# A prioritized and validated resource of mitochondrial proteins in *Plasmodium* identifies leads to unique biology

**DOI:** 10.1101/2021.01.22.427784

**Authors:** Selma L. van Esveld, Lisette Meerstein-Kessel, Cas Boshoven, Jochem F. Baaij, Konstantin Barylyuk, Jordy P. M. Coolen, Joeri van Strien, Ronald A.J. Duim, Bas E. Dutilh, Daniel R. Garza, Marijn Letterie, Nicholas I. Proellochs, Michelle N. de Ridder, Prashanna Balaji Venkatasubramanian, Laura E. de Vries, Ross F. Waller, Taco W.A. Kooij, Martijn A. Huynen

**Affiliations:** Center for Molecular and Biomolecular Informatics, Radboud Institute for Molecular Life Sciences, Radboudumc, Nijmegen, the Netherlands; Radboud Center for Mitochondrial Medicine, Radboudumc, Nijmegen, the Netherlands; Radboud Institute for Health Sciences, Radboudumc, Nijmegen, the Netherlands; Department of Medical Microbiology, Radboudumc Center for Infectious Diseases, Radboud Institute for Molecular Life Sciences, Radboudumc, Nijmegen, the Netherlands; Department of Biochemistry, University of Cambridge, Cambridge, UK; Theoretical Biology and Bioinformatics, Science for Life, Utrecht University, Utrecht, the Netherlands; Laboratory of Molecular Bacteriology (Rega Institute), Department of Microbiology, Immunology and Transplantation, KU Leuven, Leuven, Belgium

## Abstract

*Plasmodium* species have a single mitochondrion that is essential for their survival and has been successfully targeted by anti-malarial drugs. Most mitochondrial proteins are imported into this organelle and our picture of the *Plasmodium* mitochondrial proteome remains incomplete. Many data sources contain information about mitochondrial localization, including proteome and gene expression profiles, orthology to mitochondrial proteins from other species, co-evolutionary relationships, and amino acid sequences, each with different coverage and reliability. To obtain a comprehensive, prioritized list of *Plasmodium falciparum* mitochondrial proteins, we rigorously analyzed and integrated eight datasets using Bayesian statistics into a predictive score per protein for mitochondrial localization. At a corrected false discovery rate of 25%, we identified 445 proteins with a sensitivity of 87% and a specificity of 97%. They include proteins that have not been identified as mitochondrial in other eukaryotes but have characterized homologs in bacteria that are involved in metabolism or translation. Mitochondrial localization of seven *Plasmodium berghei* orthologs was confirmed by epitope labeling and co-localization with a mitochondrial marker protein. One of these belongs to a newly identified apicomplexan mitochondrial protein family that in *P. falciparum* has four members. With the experimentally validated mitochondrial proteins and the complete ranked *P. falciparum* proteome, which we have named PlasmoMitoCarta, we present a resource to study unique proteins of *Plasmodium* mitochondria.

## Supplemental table 2 for "A prioritized and validated resource of mitochondrial proteins in *Plasmodium* identifies leads to unique biology" (part 4 of 9)

### Sheet: Suppl_Table_2 (continued)
ID	Gene	Description	Mitochondrial GO-term	Apicoplast GO-term	Intrahomologs	Category	Predicted proteome cFDR25%	Rank	Mitochondrial score	cFDR	Specificity	Sensitivety	hyperLOPIT	Mito ortholog	HS ortholog description	SC ortholog description	SP ortholog description	AT ortholog description	Mitochondrial TS	Co-expression	CLIME	pI	Apicoplast TS	Crypto ortholog	Complexome profiling	LOPIT_tagm.mcmc.allocation	LOPIT_tagm.mcmc.allocation.pred	T gondii orthologue	Inconsistencies with the LOPIT predictions	Extra orthologies relative to Gupta et al.
PF3D7_0925800	N/A	armadillo repeat protein, putative	0	0	16, PF3D7_1107300[6.5E-23], PF3D7_1312900[1.4E-22], PF3D7_1238300[2.1E-20], PF3D7_1411500[3.7E-16], PF3D7_1369500[5.7E-13], PF3D7_1312900[1.1E-10], PF3D7_1107300[7.9E-10], PF3D7_1238300[1.7E-08], PF3D7_0925800[4.4E-08], PF3D7_0925800[2.4E-07], PF3D7_1411500[8.5E-06], PF3D7_1369500[0.0079], PF3D7_1229100[0.036], PF3D7_1359700[0.003], PF3D7_0903800[0.0082], PF3D7_1103800[0.053]	rest	No	2364	-7.07142				4.41e-44	0					-0.176414	999	-2.63034	4.062	0	0		nucleus - chromatin	nucleus - chromatin	TGME49_246040
PF3D7_1122100	GPI16	GPI transamidase component GPI16, putative	0	0	0	rest	No	2365	-7.07142				0	0					-0.181064	233	-2.40032	3.834	0	0		ER 1	ER 1	TGME49_308000
PF3D7_1313700	N/A	Maf-like protein, putative	0	0	1, PF3D7_0906300[1.2E-50]	rest	No	2366	-7.07142				6.68e-115	0					-0.585248	858	-2.18784	4.037	0	0		19S proteasome	19S proteasome	TGME49_301430
PF3D7_0514600	N/A	ribose-5-phosphate isomerase, putative	0	0	3, PF3D7_0828500[6E-05], PF3D7_1250600[0.00043], PF3D7_1013900[0.0023]	rest	No	2367	-7.0728				0	0					-0.929234	1449	-3.16293	4.38	0	0		cytosol	cytosol	TGME49_239310
PF3D7_0720000	CSL4	exosome complex component CSL4, putative	0	0	14, PF3D7_0410400[2.5E-23], PF3D7_1307000[4E-21], PF3D7_0728000[3.8E-07], PF3D7_1027400[9E-06], PF3D7_0811900[7.7E-06], PF3D7_1104700.1[5E-05], PF3D7_1030100[1.5E-05], PF3D7_0204800[1.7E-05], PF3D7_0811900[4.3E-05], PF3D7_0208700[0.0015], PF3D7_0811900[0.0036], PF3D7_0208700[0.004], PF3D7_1034200[0.0042], PF3D7_1406200[0.06]	rest	No	2368	-7.0728				1.69e-59	0					-3.06306	1977	-2.64314	4.279	0	0		nucleolus	unknown	TGME49_203610
PF3D7_0701400	EPF4	exported protein family 4, pseudogene	0	0		rest	No	2369	-7.07387				NA	NA					-2.57449	4937	0.76267	10.262	0	NA
PF3D7_0108400	N/A	mitochondrial carrier protein, putative	0	0	51, PF3D7_1037300[3.2E-40], PF3D7_0823900[6.6E-39], PF3D7_0811100[5.5E-39], PF3D7_1368700[8.5E-39], PF3D7_1202200[1.1E-38], PF3D7_1223800[3.5E-38], PF3D7_0407500[5.1E-38], PF3D7_0908800[1.2E-37], PF3D7_1004800[3.2E-37], PF3D7_1241600[8.3E-35], PF3D7_0108800[7.7E-33], PF3D7_1368700[4.4E-33], PF3D7_0905200[1.1E-30], PF3D7_0908800[2E-26], PF3D7_0811100[7.1E-24], PF3D7_1368700[6.5E-24], PF3D7_0823900[2.8E-23], PF3D7_1037300[3.5E-23], PF3D7_0811100[1.2E-22], PF3D7_1202200[2.3E-22], PF3D7_1037300[2.6E-22], PF3D7_0108400.1[2.4E-22], PF3D7_0823900[4.2E-22], PF3D7_0108400.1[2.9E-22], PF3D7_0407500[3.9E-22], PF3D7_1004800[3.2E-22], PF3D7_1223800[3.3E-22], PF3D7_0108800[2.1E-22], PF3D7_1202200[1.4E-21], PF3D7_1223800[1E-21], PF3D7_0908800[1.3E-21], PF3D7_0407500[7.2E-22], PF3D7_1004800[2.4E-21], PF3D7_0905200[6.8E-21], PF3D7_1241600[4E-20], PF3D7_0905200[6.8E-23], PF3D7_1241600[1.1E-19], PF3D7_0108800[2.3E-18], PF3D7_1368700[2.2E-18], PF3D7_0908800[7.7E-12], PF3D7_0905200[7.4E-12], PF3D7_0811100[4.4E-11], PF3D7_1223800[4.3E-11], PF3D7_1202200[1.8E-10], PF3D7_0407500[2.1E-10], PF3D7_1037300[2E-10], PF3D7_0108400.1[2.3E-10], PF3D7_0823900[6.1E-10], PF3D7_1241600[2.7E-09], PF3D7_0108800[1E-09], PF3D7_1004800[3.5E-09]	rest	No	2370	-7.1032				NA	0					-0.519234	4169	NA	4.635	0	8				TGME49_314710
PF3D7_1415800	N/A	dimethyladenosine transferase, putative	1	0	56, PF3D7_1249900[6.1E-24], PF3D7_1127300[4.3E-08], PF3D7_1350700[5.6E-08], PF3D7_1303100[7.1E-08], PF3D7_0530700[1.4E-07], PF3D7_1343200[5E-08], PF3D7_0522300[9.7E-08], PF3D7_1432700[2E-07], PF3D7_0724300[9.9E-08], PF3D7_1202500[8E-08], PF3D7_0705000[1.5E-07], PF3D7_1022100[1.3E-07], PF3D7_1411700[1.7E-07], PF3D7_0407100[3.2E-07], PF3D7_0204900[6.9E-08], PF3D7_1129000[5.9E-07], PF3D7_1129400[4.7E-07], PF3D7_0422900[2E-07], PF3D7_1343000[6.5E-07], PF3D7_0811500[2.7E-07], PF3D7_1426200[6.4E-07], PF3D7_1133800[2.7E-06], PF3D7_1407100[4.1E-07], PF3D7_1315700[1.2E-06], PF3D7_0309300[8.1E-07], PF3D7_1111000[2.8E-06], PF3D7_1455200.2[1.1E-06], PF3D7_1325500[1.3E-06], PF3D7_1246500[2.8E-06], PF3D7_1230600[2.7E-06], PF3D7_1306300[2.7E-05], PF3D7_0914300[2.8E-06], PF3D7_1145700[2E-06], PF3D7_1142700[3.3E-06], PF3D7_1248100[2.7E-06], PF3D7_0925200[2.1E-06], PF3D7_1236700[4.8E-06], PF3D7_1018600[6.7E-06], PF3D7_0916600[9E-06], PF3D7_0704200[8.5E-06], PF3D7_1439700[7.2E-06], PF3D7_1361000[2.1E-05], PF3D7_1027200[2.2E-05], PF3D7_1028000[9.2E-06], PF3D7_1450600[2.7E-05], PF3D7_1338700[1.5E-05], PF3D7_0908600[4.1E-05], PF3D7_1354300[3.6E-05], PF3D7_1026200[5E-05], PF3D7_1319300[0.00012], PF3D7_1147300[4.7E-05], PF3D7_1309600[9.2E-05], PF3D7_0409300[4.7E-05], PF3D7_0415100[6.8E-05], PF3D7_1020400[0.00022], PF3D7_0409300[0.00034]	rest	No	2371	-7.1032				NA	0					-0.54841	4240	NA	9.428	0	12				TGME49_248200
PF3D7_0927600	N/A	RNA-binding protein, putative	0	0	1, PF3D7_0519000[5.9E-26]	negative	No	2372	-7.10817	0.723628	0.714286	0.981481	NA	0					-1.39695	1283	0.574273	5.664	0	24				TGME49_309040
PF3D7_1338400	N/A	SprT-like domain-containing protein, putative	0	0	1, PF3D7_1009500[0.00058]	rest	No	2373	-7.10817				NA	0					-1.43066	1542	1.50211	4.533	0	24				TGME49_246020
PF3D7_1410000	EMC2	ER membrane protein complex subunit 2, putative	0	0	232, PF3D7_1434300[2.2E-19], PF3D7_0501700[1.4E-18], PF3D7_0631000[3.5E-19], PF3D7_0501700[5.1E-18], PF3D7_0213500[3.1E-18], PF3D7_1242600[8E-19], PF3D7_1236300[3E-18], PF3D7_0601600[1.1E-18], PF3D7_0808400[2.6E-17], PF3D7_1404500[3.7E-17], PF3D7_0921600[4.1E-17], PF3D7_1110200[5.2E-17], PF3D7_0819800[1.2E-16], PF3D7_1244100[4E-17], PF3D7_1310800[8.2E-17], PF3D7_0509000[1.2E-17], PF3D7_1241900[3.9E-17], PF3D7_0609900[3.4E-17], PF3D7_1403300[3.6E-16], PF3D7_1242600[6.9E-17], PF3D7_1404500[1.1E-16], PF3D7_1110200[2.6E-16], PF3D7_1236300[6.6E-17], PF3D7_1406400[3.9E-16], PF3D7_0403700[4.9E-16], PF3D7_0526500[1.5E-15], PF3D7_1406400[1.1E-15], PF3D7_1442500[4.6E-17], PF3D7_1428400[8.9E-17], PF3D7_1310800[1.6E-15], PF3D7_1235900[2.2E-15], PF3D7_0526500[4.3E-15], PF3D7_0403700[6.1E-15], PF3D7_0403700[1.2E-14], PF3D7_1110200[7.2E-15], PF3D7_0403700[9.2E-15], PF3D7_0609900[3.5E-15], PF3D7_1233300[1.2E-14], PF3D7_1342300[1.2E-15], PF3D7_1235900[2.2E-14], PF3D7_0609900[5.8E-15], PF3D7_0312200[1.3E-14], PF3D7_1235900[1.9E-14], PF3D7_1136400[5.9E-15], PF3D7_1110200[6.8E-14], PF3D7_1233300[3.5E-14], PF3D7_1235900[3.1E-14], PF3D7_1212400[5.3E-14], PF3D7_1303700[2.4E-14], PF3D7_1233300[1.2E-13], PF3D7_0501700[3.3E-14], PF3D7_0501700[2.3E-14], PF3D7_1448400[1E-13], PF3D7_1434300[2.2E-18], PF3D7_1111800[5.8E-15], PF3D7_1205600[1.7E-15], PF3D7_1233300[2E-13], PF3D7_1442500[2E-14], PF3D7_0808400[6.8E-14], PF3D7_0313100[7.3E-14], PF3D7_1355500[8.1E-15], PF3D7_1406400[7.8E-14], PF3D7_0921600[5.3E-13], PF3D7_1136400[3.2E-13], PF3D7_1313600[9.8E-13], PF3D7_1136400[2.6E-12], PF3D7_0631000[3.1E-13], PF3D7_0509000[2.2E-13], PF3D7_1212400[1.3E-13], PF3D7_0621100[5.2E-13], PF3D7_1406400[4E-13], PF3D7_0313100[2E-12], PF3D7_1313600[8.5E-13], PF3D7_1448400[1.8E-13], PF3D7_1402300[6.4E-13], PF3D7_1448400[2.4E-12], PF3D7_0530900[3.2E-12], PF3D7_0601600[2E-12], PF3D7_0921600[1.7E-11], PF3D7_1434300[5.3E-13], PF3D7_1403300[6.1E-12], PF3D7_1017900[1E-12], PF3D7_0526500[9E-12], PF3D7_1219100[5.5E-12], PF3D7_1448400[4.6E-12], PF3D7_0707700[2.9E-12], PF3D7_0526500[7.5E-12], PF3D7_0313100[1E-11], PF3D7_1434300[2E-12], PF3D7_1403300[3.4E-11], PF3D7_1242600[2.7E-12], PF3D7_1410000[2.1E-11], PF3D7_1244100[3.6E-12], PF3D7_0808400[1.2E-11], PF3D7_1403300[5.7E-12], PF3D7_0609900[2.4E-12], PF3D7_1410000[3.8E-11], PF3D7_0313100[4.5E-11], PF3D7_1219100[8.6E-12], PF3D7_1310800[2.2E-11], PF3D7_0213500[8.7E-12], PF3D7_1242600[6.9E-12], PF3D7_1236300[6.2E-12], PF3D7_1244100[8.8E-11], PF3D7_0213500[4E-11], PF3D7_0506800[4.6E-11], PF3D7_0631000[9.6E-13], PF3D7_0204100[1.5E-10], PF3D7_1241900[2.7E-11], PF3D7_1428400[1.2E-11], PF3D7_0819800[3.4E-10], PF3D7_1342300[4.2E-11], PF3D7_0312200[8.4E-11], PF3D7_1404500[6.8E-11], PF3D7_0621100[5.4E-10], PF3D7_1310800[1.4E-09], PF3D7_1313600[2.3E-09], PF3D7_0312200[4.7E-10], PF3D7_0819800[1.7E-09], PF3D7_1428400[2.2E-10], PF3D7_0307800[6.5E-10], PF3D7_1241900[6.7E-10], PF3D7_1219100[1.6E-09], PF3D7_1219100[3E-09], PF3D7_1420200[6.2E-10], PF3D7_0307800[8.1E-09], PF3D7_1142100[1.3E-09], PF3D7_1334200[3.8E-10], PF3D7_1442500[1.1E-10], PF3D7_1404500[1.1E-10], PF3D7_1307100[2.9E-09], PF3D7_1439200[3.3E-09], PF3D7_1342300[9.9E-10], PF3D7_1136400[4.2E-10], PF3D7_0530900[8.4E-09], PF3D7_0707700[9E-09], PF3D7_1439200[6.7E-10], PF3D7_1313600[1.5E-08], PF3D7_0601600[9.3E-10], PF3D7_1402300[2.5E-09], PF3D7_1247400[1.9E-09], PF3D7_1236300[3.5E-09], PF3D7_0509000[8.9E-10], PF3D7_1212400[4.5E-09], PF3D7_1355500[6E-10], PF3D7_0527500[1.9E-09], PF3D7_1205600[1.2E-09], PF3D7_1325600[2.4E-09], PF3D7_1442500[6.4E-09], PF3D7_1355500[1.1E-08], PF3D7_1108900[8.8E-09], PF3D7_1142100[5.1E-09], PF3D7_0921600[1.4E-08], PF3D7_1111800[1.3E-11], PF3D7_0204100[1.4E-07], PF3D7_1334200[2.8E-08], PF3D7_0506800[4.7E-08], PF3D7_0213500[8.4E-09], PF3D7_1017900[1.4E-07], PF3D7_0506800[2.6E-08], PF3D7_0527500[1.7E-07], PF3D7_1034800[1.9E-06], PF3D7_1111800[1.2E-08], PF3D7_1205600[6.7E-08], PF3D7_0530900[6.7E-07], PF3D7_0808400[9.3E-08], PF3D7_1247400[1.1E-07], PF3D7_1108900[3.9E-07], PF3D7_0509000[1.5E-07], PF3D7_1307100[1.3E-06], PF3D7_1303700[1.5E-06], PF3D7_0707700[1.1E-07], PF3D7_1325600[1.9E-07], PF3D7_1017900[6.8E-07], PF3D7_0204100[2.7E-06], PF3D7_1247400[1.5E-06], PF3D7_1402300[3.3E-07], PF3D7_0307800[1.9E-06], PF3D7_0527500[2.2E-06], PF3D7_1244100[7.7E-07], PF3D7_0916200[5E-05], PF3D7_1319200[2.1E-06], PF3D7_1355500[7E-08], PF3D7_0631000[3.3E-06], PF3D7_0601600[6.9E-06], PF3D7_1420200[1.7E-06], PF3D7_1034800[9.6E-06], PF3D7_1303700[8.5E-09], PF3D7_1420200[9.5E-06], PF3D7_0621100[1.4E-05], PF3D7_1319200[1E-05], PF3D7_1410000[1.2E-05], PF3D7_0824500[0.00053], PF3D7_1212400[4.4E-05], PF3D7_0506300[0.00051], PF3D7_1439200[0.00014], PF3D7_1034800[0.00057], PF3D7_1303700[0.00015], PF3D7_1205600[2.5E-05], PF3D7_1111800[8.4E-05], PF3D7_0621100[0.00022], PF3D7_1142100[0.0013], PF3D7_0530900[0.0017], PF3D7_0819800[0.00052], PF3D7_1334200[0.00058], PF3D7_1307100[0.0011], PF3D7_1355300[0.00067], PF3D7_1342300[0.00088], PF3D7_0312200[0.00059], PF3D7_1325600[0.0019], PF3D7_1241900[0.00077], PF3D7_0916200[0.023], PF3D7_1108900[0.00063], PF3D7_1402300[0.0052], PF3D7_0824500[0.024], PF3D7_1307100[0.012], PF3D7_1428400[0.0011], PF3D7_1142100[0.0012], PF3D7_1017900[0.0048], PF3D7_0508100[0.0041], PF3D7_0916200[0.08], PF3D7_1319200[0.045], PF3D7_1355300[0.0099], PF3D7_1355300[0.011], PF3D7_1334200[0.0056], PF3D7_0707700[0.016], PF3D7_1439200[0.0095], PF3D7_0508100[0.018], PF3D7_1325600[0.0038], PF3D7_0606700[0.061], PF3D7_0204100[0.037], PF3D7_0307800[0.071]	rest	No	2374	-7.14024				6.26e-31	1	ER membrane protein complex subunit 2 (Tetratricopeptide repeat protein 35) (TPR repeat protein 35)				0.724147	4027	-0.146116	3.567	0	24	ER Membrane Complex	ER 1	ER 1	TGME49_267840
PF3D7_0715600	N/A	GTP-binding translation elongation factor tu family protein, putative	0	0	84, PF3D7_0911700[1.1E-63], PF3D7_1235400[2.6E-48], PF3D7_1233000[1.1E-47], PF3D7_1451100[1.9E-45], PF3D7_0602400[8.5E-45], PF3D7_1003800[2.8E-45], PF3D7_1348300[4.2E-42], PF3D7_1312400[7E-33], PF3D7_1330600[8.3E-24], PF3D7_1410600[1.9E-23], PF3D7_1123400[1.3E-23], PF3D7_0110100[4.2E-23], PF3D7_0827100[8.6E-23], PF3D7_0516600[2.9E-22], PF3D7_0607000[2.5E-22], PF3D7_1451000[8.3E-18], PF3D7_0106700[2.5E-14], PF3D7_0931000[1E-13], PF3D7_1442000[1.7E-13], PF3D7_1034700[2.9E-13], PF3D7_0211200[6.2E-13], PF3D7_1117700[2.4E-13], PF3D7_0807300[4.9E-13], PF3D7_1246800[6.2E-13], PF3D7_1435800[1.1E-12], PF3D7_0512600[7.8E-13], PF3D7_1217300[2.4E-12], PF3D7_0416800[1.7E-12], PF3D7_1020900[1.6E-12], PF3D7_0513800[2.1E-12], PF3D7_0903200[2.4E-12], PF3D7_1231100[2.8E-12], PF3D7_1144900[4.9E-12], PF3D7_1442200[2.6E-12], PF3D7_1320600[1.5E-11], PF3D7_0817100[1.4E-11], PF3D7_1310600[1.9E-11], PF3D7_0513400[2E-11], PF3D7_1316200[3.3E-11], PF3D7_1348100[2.1E-11], PF3D7_0920500[3.6E-11], PF3D7_1411600[2.3E-11], PF3D7_0313500[3E-11], PF3D7_0824300[3.9E-11], PF3D7_0524400[5.9E-11], PF3D7_0612900[6.8E-11], PF3D7_1113500[9.6E-11], PF3D7_1358900[1.8E-10], PF3D7_0304200[5.2E-10], PF3D7_0414700[6.2E-10], PF3D7_1217300[3.5E-10], PF3D7_0607800[8.7E-10], PF3D7_0906400[1.9E-09], PF3D7_0410700[1.3E-09], PF3D7_0722400[4E-10], PF3D7_1201500[1.6E-09], PF3D7_0821000[4.8E-09], PF3D7_0616700[5E-08], PF3D7_1037500[1E-07], PF3D7_1329100[3E-09], PF3D7_1145400[4.8E-07], PF3D7_1218500[1.5E-06], PF3D7_0313500[3.3E-06], PF3D7_0410700[1E-05], PF3D7_0528800[1.6E-06], PF3D7_1349800[2.6E-05], PF3D7_0528800[5.1E-05], PF3D7_0917700[6.2E-05], PF3D7_1450100[0.00017], PF3D7_1366600[0.00052], PF3D7_1436500[0.00024], PF3D7_1416100[0.0013], PF3D7_1459100[0.00047], PF3D7_1431300[0.0004], PF3D7_1352000[0.00092], PF3D7_1431300[0.0022], PF3D7_1423000[0.0031], PF3D7_1436500[0.008], PF3D7_1459100[0.01], PF3D7_1423000[0.028], PF3D7_1352000[0.017], PF3D7_0516600[0.048], PF3D7_1251300[0.098], PF3D7_0616700[0.096]	rest	No	2375	-7.14537				9.99e-71	0					0.507046	60	0.994156	4.685	0	0		apicoplast	apicoplast	TGME49_301380
PF3D7_0812600	N/A	ubiquitin-conjugating enzyme E2, putative	0	0	13, PF3D7_0319300[1.4E-37], PF3D7_1203900[2.8E-35], PF3D7_0915100[5.2E-35], PF3D7_0921000.1[7.1E-35], PF3D7_0527100[1.7E-34], PF3D7_1245300[2.3E-34], PF3D7_0606200[6E-34], PF3D7_1356300[1.6E-33], PF3D7_1033900[3.2E-33], PF3D7_1243700[1.6E-31], PF3D7_0305700[3.3E-28], PF3D7_1345500[2.1E-27], PF3D7_1412900.1[6.1E-27]	rest	No	2376	-7.14537				1.85e-134	0					0.758871	1008	1.14397	4.596	0	0		19S proteasome	unknown	TGME49_216130
PF3D7_0103200	NT4	nucleoside transporter 4	0	0	3, PF3D7_1469400[1.1E-14], PF3D7_1347200[9.4E-15], PF3D7_0824400[8.9E-15]	rest	No	2377	-7.14825				NA	0					-1.42715	242	NA	0.782	0	0
PF3D7_0103500	N/A	conserved Plasmodium protein, unknown function	0	0		rest	No	2378	-7.14825				NA	0					-1.29383	1148	NA	3.859	0	0				TGME49_233245
PF3D7_0105900	N/A	3'-5' exonuclease, putative	0	0	7, PF3D7_1449700[3.6E-30], PF3D7_0824100[3.4E-24], PF3D7_0204800[1E-22], PF3D7_1411400[5.8E-17], PF3D7_1362500[1.9E-15], PF3D7_1337300[0.0066], PF3D7_1429900[0.0076]	rest	No	2379	-7.14825				NA	0					-1.04143	854	NA	3.884	0	0				TGME49_250890
PF3D7_0204000	N/A	condensin-2 complex subunit H2, putative	0	0	0	rest	No	2380	-7.14825				NA	0					-0.807323	800	-0.935121	4.126	0	0				TGME49_212940
PF3D7_0205600	N/A	conserved Plasmodium protein, unknown function	0	0	1, PF3D7_1427100[0.095]	rest	No	2381	-7.14825				NA	0					-0.976865	470	-1.05088	3.834	0	0				TGME49_271920
PF3D7_0307700	N/A	conserved Plasmodium protein, unknown function	0	0	53, PF3D7_0307700[3.1E-72], PF3D7_0307700[1.7E-71], PF3D7_0307700[2.6E-24], PF3D7_1417600[8.9E-15], PF3D7_1014600[5.1E-14], PF3D7_1417600[2.3E-10], PF3D7_1014600[5.5E-08], PF3D7_1014600[1.7E-09], PF3D7_1417600[1.6E-08], PF3D7_1027000[2.5E-06], PF3D7_1007700[1.1E-06], PF3D7_1025400[1.5E-08], PF3D7_0206500[5.4E-08], PF3D7_1473700[0.00012], PF3D7_1234100[4.1E-05], PF3D7_0923400[9.9E-05], PF3D7_0214300[0.012], PF3D7_0919900[0.00025], PF3D7_1473700[0.0007], PF3D7_1206300[3.5E-06], PF3D7_1348400[0.01], PF3D7_1025400[1.1E-06], PF3D7_0206500[5.8E-06], PF3D7_1027000[0.00043], PF3D7_1348400[0.072], PF3D7_1250100[0.0028], PF3D7_1348400[0.031], PF3D7_1473700[0.024], PF3D7_0214300[0.0069], PF3D7_0526600[0.0033], PF3D7_0114200[0.017], MAL13P1.336[0.00061], PF3D7_1106800[0.01], PF3D7_1417600[0.056], PF3D7_1255200[0.0071], PF3D7_0206500[0.0012], PF3D7_1456000[0.013], PF3D7_1025400[7.7E-05], PF3D7_0501300[0.035], PF3D7_1442900[0.029], PF3D7_0919900[0.05], PF3D7_0728800[0.047], PF3D7_0914000[0.012], PF3D7_1456400[0.024], PF3D7_1021800[0.034], PF3D7_0508900[0.048], PF3D7_1030200[0.021], PF3D7_1007700[0.032], PF3D7_0914000[0.045], PF3D7_1255200[0.0074], PF3D7_1206300[0.00026], PF3D7_1353400[0.057], PF3D7_0616000[0.0039]	rest	No	2382	-7.14825				NA	0					-0.951751	987	-1.11923	3.884	0	0
PF3D7_0411100	N/A	conserved Plasmodium protein, unknown function	0	0	0	rest	No	2383	-7.14825				NA	0					-1.78676	886	0.292384	3.948	0	0				TGME49_216920
PF3D7_0513300	PNP	purine nucleoside phosphorylase	0	0	0	rest	No	2384	-7.14825				NA	0					-1.94607	370	-0.52692	3.668	0	0				TGME49_307030
PF3D7_0717000	N/A	conserved Plasmodium membrane protein, unknown function	0	0		rest	No	2385	-7.14825				NA	0					-0.815112	965	0.32781	0.731	0	0
PF3D7_0727700	N/A	conserved Plasmodium protein, unknown function	0	0	0	rest	No	2386	-7.14825				NA	0					-2.19918	691	0.292384	4.19	0	0
PF3D7_0815500	N/A	conserved Plasmodium protein, unknown function	0	0	0	rest	No	2387	-7.14825				NA	0					-1.53208	1204	0.300433	3.948	0	0
PF3D7_0919400	PDI9	protein disulfide isomerase	0	0	97, PF3D7_1472600[1.9E-39], PF3D7_0827900[9.5E-39], PF3D7_1104400[5.6E-25], PF3D7_1127500[9.4E-25], PF3D7_1134100[5.1E-22], PF3D7_1108700[1.5E-22], PF3D7_1459400[5.4E-16], PF3D7_0823800[4.5E-16], PF3D7_1419200[6.5E-15], PF3D7_0717900[3E-13], PF3D7_1134100[2.4E-12], PF3D7_1134100[2E-12], PF3D7_1104400[1.2E-11], PF3D7_1352500[6.7E-13], PF3D7_1345100[1.1E-12], PF3D7_1134100[2.3E-10], PF3D7_1013700[1.9E-11], PF3D7_0717900[6.9E-12], PF3D7_1242000[2.5E-11], PF3D7_0925500[3.7E-11], trx[4.7E-11], PF3D7_1006600[4.2E-11], PF3D7_1318600[4.8E-11], PF3D7_0516400[2.2E-11], PF3D7_1013700[1.2E-10], PF3D7_1231500[1.8E-10], PF3D7_1127500[1.5E-08], PF3D7_1462000[5.2E-10], PF3D7_0516400[3.7E-10], PF3D7_1036700[9E-10], trx[1.8E-09], PF3D7_1036700[1.1E-09], PF3D7_1352500[2.2E-09], PF3D7_0925500[3.5E-09], PF3D7_1462000[3.4E-09], PF3D7_0827900[1.5E-09], PF3D7_1006600[3E-09], PF3D7_1212000[2.7E-09], PF3D7_1472600[4.8E-09], PF3D7_1231500[1.2E-08], PF3D7_1108700[4.5E-07], PF3D7_1108700[6.1E-09], PF3D7_0529100[2.2E-08], PF3D7_1127500[1.3E-08], PF3D7_0529100[1.8E-08], PF3D7_1318600[3.7E-08], PF3D7_1242000[1.8E-08], PF3D7_1345100[4.8E-08], PF3D7_0919400[2.9E-08], PF3D7_0919400[3.2E-08], PF3D7_0823800[3.4E-08], PF3D7_1104400[5.2E-08], PF3D7_0606900[2.7E-08], PF3D7_1459400[8.8E-08], PF3D7_1472600[1.2E-07], PF3D7_0303600[1.4E-07], PF3D7_1459400[1.1E-06], PF3D7_0827900[1.1E-07], PF3D7_1027300[4.4E-07], PF3D7_0708900[4.7E-07], PF3D7_1104400[7.4E-06], PF3D7_0606900[7.1E-07], PF3D7_1438900[5.3E-07], PF3D7_1215000[8.4E-07], PF3D7_0303600[1.9E-06], PF3D7_0919300[1.3E-06], PF3D7_0802200[3.6E-06], PF3D7_0306300[1.3E-06], PF3D7_1419200[2.2E-05], PF3D7_0827900[7.5E-05], PF3D7_0919400[0.00042], PF3D7_0729200[1.6E-05], PF3D7_1438900[1.2E-05], PF3D7_1027300[1.2E-05], PF3D7_1212000[9.8E-06], PF3D7_1124200[3.3E-05], PF3D7_1215000[3.6E-05], PF3D7_1472600[0.00062], PF3D7_1108700[0.00013], PF3D7_0823800[0.0019], PF3D7_0606900[9.6E-05], PF3D7_0919300[3.3E-05], PF3D7_0708900[0.00012], PF3D7_0802200[0.00015], PF3D7_1124200[0.00036], PF3D7_0306300[1.5E-05], PF3D7_0823800[0.0012], PF3D7_0934700[0.002], PF3D7_1419200[0.0017], PF3D7_1127500[0.0005], PF3D7_1419200[0.00026], PF3D7_0606900[0.0011], PF3D7_0717900[0.0012], PF3D7_1459400[0.0029], PF3D7_0729200[0.0057], PF3D7_0934700[0.018], PF3D7_0304500[0.061]	rest	No	2388	-7.14825				NA	0					-1.14953	874	0.0766017	3.808	0	0
PF3D7_1012400	HGPRT	hypoxanthine-guanine phosphoribosyltransferase	0	0	3, PF3D7_0512700[1E-13], PF3D7_1325100[5.7E-08], PF3D7_1327800[5.2E-05]	rest	No	2389	-7.14825				NA	0					-1.37602	432	NA	4.062	0	0				TGME49_200320
PF3D7_1140300	N/A	P-loop containing nucleoside triphosphate hydrolase, putative	0	0	106, PF3D7_0816800[2.1E-20], PF3D7_1107400[5.7E-20], PF3D7_0419300[3.6E-19], PF3D7_1411400[5.3E-18], PF3D7_1204200[2.9E-07], PF3D7_1450100[9.3E-05], PF3D7_1434000[6.7E-06], PF3D7_1203000[0.00035], PF3D7_0217100[0.00015], PF3D7_1334100[0.00069], PF3D7_0215800[0.0004], PF3D7_1311500[0.00029], PF3D7_1366600[0.00031], PF3D7_0503200[0.00069], PF3D7_0407900[0.00025], PF3D7_1445300[0.0017], PF3D7_1008400[0.00029], PF3D7_0603200[0.00072], PF3D7_1248900[0.002], PF3D7_1462900[0.00072], PF3D7_0219600[0.00041], PF3D7_1457500[0.00064], PF3D7_0413600[0.0006], PF3D7_1239700[0.00055], PF3D7_0806000[0.0024], PF3D7_1306400[0.00088], PF3D7_1241700[0.0053], PF3D7_1130400[0.0017], PF3D7_1119600[0.0014], PF3D7_0707400[0.0037], PF3D7_1333900[0.0017], PF3D7_1464900[0.0016], PF3D7_0809700[0.011], PF3D7_1139500.1[0.0051], PF3D7_1311900[0.0039], PF3D7_1463200[0.0067], PF3D7_0218000[0.0055], PF3D7_0917700[0.0012], PF3D7_1412700[0.014], PF3D7_1426500[0.0022], PF3D7_1111100[0.0022], PF3D7_1116800[0.0079], PF3D7_1412700[0.0044], PF3D7_0112200[0.0039], PF3D7_0303000[0.02], PF3D7_1368200[0.0074], PF3D7_0711000[0.012], PF3D7_1413500[0.0062], PF3D7_1349800[0.0021], PF3D7_0505500[0.0063], PF3D7_1235700[0.008], PF3D7_0111300[0.012], PF3D7_0821600[0.0024], PF3D7_1231600[0.012], PF3D7_0803500[0.0071], PF3D7_1414900[0.0089], PF3D7_1121700[0.018], PF3D7_1251300[0.0043], PF3D7_0814300[0.016], PF3D7_0303100[0.0044], MutS2[0.014], PF3D7_0813700[0.0055], PF3D7_1405400[0.0088], PF3D7_1368200[0.0052], PF3D7_0814300[0.031], PF3D7_0816600[0.015], PF3D7_1427500[0.013], PF3D7_1008900[0.0055], PF3D7_1106700[0.0065], PF3D7_0415000[0.0083], PF3D7_1112600[0.062], PF3D7_1406600[0.024], PF3D7_0303000[0.026], PFA_0530c[0.0067], PF3D7_0928900[0.006], PF3D7_1005500[0.015], PF3D7_0910800[0.014], PF3D7_1447900[0.064], PF3D7_1439100[0.068], PF3D7_0523000[0.027], PF3D7_1362200[0.022], PF3D7_0816900[0.016], PF3D7_1352700[0.03], PF3D7_1145500[0.054], PF3D7_1443700[0.013], PF3D7_0415600[0.016], PF3D7_0816600[0.058], PF3D7_1406600[0.062], PF3D7_0931900[0.02], PF3D7_1139500.2[0.03], PF3D7_1302500[0.068], PF3D7_1116800[0.094], PF3D7_1234200[0.073], PF3D7_1010200[0.078], PF3D7_0111500[0.053], PF3D7_0514100[0.092], PF3D7_1207600[0.079], PF3D7_1128500[0.082], PF3D7_1106000[0.071], PF3D7_1465800[0.018], PF3D7_0907400[0.064], PF3D7_1334100[0.096], PF3D7_0416800[0.067], PF3D7_1442000[0.076], PF3D7_1308500[0.084], PF3D7_1209900[0.096]	rest	No	2390	-7.14825				NA	0					-1.42941	1160	-0.471771	4.139	0	1
PF3D7_1242300	N/A	conserved Plasmodium membrane protein, unknown function	0	0	0	rest	No	2391	-7.14825				NA	0					-0.733691	42	0.236226	2.168	0	0
PF3D7_1319700	N/A	protein phosphatase PP2A regulatory subunit A, putative	0	0	183, PF3D7_0308900[1.1E-20], PF3D7_0815200[3.2E-20], PF3D7_0627700[9.4E-20], PF3D7_0308900[1.8E-19], PF3D7_0308900[2.5E-19], PF3D7_0528100[7.8E-20], PF3D7_0627700[1.9E-18], PF3D7_0730200[6.5E-20], PF3D7_0815200[1.8E-18], PF3D7_0524000[3.9E-19], PF3D7_0524000[2.8E-18], PF3D7_1305300[1.3E-18], PF3D7_1305300[5.3E-18], PF3D7_1319700[2.8E-19], PF3D7_1319700[5.3E-19], PF3D7_1305300[1.7E-17], PF3D7_0524000[4.6E-17], PF3D7_1112700[3.3E-17], PF3D7_0627700[2E-17], PF3D7_0524000[6E-17], PF3D7_0904100[3E-17], PF3D7_0308900[7.2E-17], PF3D7_0613500[8.3E-17], PF3D7_0730200[1.3E-18], PF3D7_1305300[1.5E-16], PF3D7_1455500[9.2E-17], PF3D7_1145100[1.9E-16], PF3D7_0528100[1.3E-17], PF3D7_1112700[1.4E-15], PF3D7_0528100[7E-17], PF3D7_0815200[2.2E-16], PF3D7_0815200[1.3E-15], PF3D7_0730200[9E-17], PF3D7_1225700[5.3E-15], PF3D7_0904100[2.6E-15], PF3D7_0627700[2.3E-15], PF3D7_1225700[3.7E-15], PF3D7_0613500[3.9E-14], PF3D7_1319700[2.6E-15], PF3D7_1145100[2.9E-14], PF3D7_1470100[2.2E-13], PF3D7_1429800[4.8E-14], PF3D7_1470100[1.1E-13], PF3D7_0613500[3.4E-13], PF3D7_1455500[3.7E-14], PF3D7_1130800[1.1E-14], PF3D7_0904100[4.3E-14], PF3D7_0617100[4.1E-13], PF3D7_1455500[3.7E-14], PF3D7_1429800[1.3E-13], PF3D7_0904100[8.6E-14], PF3D7_0521100[2.5E-12], PF3D7_1130800[8.1E-15], PF3D7_0730200[7.1E-14], PF3D7_0528100[1.4E-13], PF3D7_1034500[1.2E-13], PF3D7_1145100[3.9E-13], PF3D7_1225700[5.8E-12], PF3D7_1112700[6.2E-12], PF3D7_1130800[2.7E-13], PF3D7_1302600[1.9E-13], PF3D7_0812400[6.8E-13], PF3D7_0521100[6.1E-12], PF3D7_1448200[1.1E-11], PF3D7_0706000[4.4E-11], PF3D7_1034500[1.9E-12], PF3D7_0812400[1.5E-12], PF3D7_1034500[1.6E-12], PF3D7_0617100[1.8E-11], PF3D7_1455500[1.1E-11], PF3D7_1429800[3.7E-11], PF3D7_1302600[1.1E-12], PF3D7_0812400[2E-12], PF3D7_1429800[2.1E-11], PF3D7_0503500[2E-12], PF3D7_1448200[3.2E-10], PF3D7_1448200[8.7E-10], PF3D7_0521100[1.2E-10], PF3D7_1302600[2.4E-12], PF3D7_1225700[2E-11], PF3D7_0617100[1E-09], PF3D7_1470100[5.7E-10], PF3D7_1034500[6.8E-12], PF3D7_0613500[3.9E-10], PF3D7_0812400[1.3E-11], PF3D7_0521100[9.9E-11], PF3D7_0706000[5.1E-09], PF3D7_1130800[8.6E-12], PF3D7_1466300[1.8E-10], PF3D7_1112700[5.9E-11], PF3D7_1448200[6.7E-10], PF3D7_0706000[3.4E-08], PF3D7_1456700[5.1E-10], PF3D7_1145100[3.3E-10], PF3D7_0706000[4.9E-09], PF3D7_0503500[1E-10], PF3D7_1315900[1.1E-08], PF3D7_1466300[2.4E-09], PF3D7_0503500[8.5E-11], PF3D7_1466300[8.8E-10], PF3D7_1456700[1.7E-09], PF3D7_0503500[2.1E-10], PF3D7_1315900[9.6E-07], PF3D7_1302600[4.7E-10], PF3D7_1470100[2.3E-08], PF3D7_0617100[4.2E-08], PF3D7_1466300[5.8E-08], PF3D7_1456700[7.2E-09], PF3D7_1449100[1.1E-08], PF3D7_1456700[6.7E-08], PF3D7_1449100[1.6E-08], PF3D7_0302900[1E-05], PF3D7_1315900[1.3E-05], PF3D7_1449100[3E-09], PF3D7_1449100[4.3E-08], PF3D7_0302900[6.4E-05], PF3D7_1420200[9.4E-08], PF3D7_1315900[1E-05], PF3D7_0917000[5.4E-07], PF3D7_1420200[2.2E-07], PF3D7_0917000[1.5E-06], PF3D7_1306600[1.8E-06], PF3D7_0302900[0.00016], PF3D7_0917000[7.9E-07], PF3D7_0932800[0.00019], PF3D7_1403100[0.00045], PF3D7_0205900[1.4E-05], PF3D7_1420200[2.5E-06], PF3D7_1306600[1.3E-05], PF3D7_0932800[0.0014], PF3D7_0917000[2.7E-05], PF3D7_0410600[5.9E-05], PF3D7_1425900[3.1E-05], PFL1580w[4.4E-05], PF3D7_1422600[5.5E-06], PF3D7_0812100[0.0027], PF3D7_1422600[7.4E-05], PF3D7_1422600[7.4E-05], PF3D7_1306600[7.5E-05], PF3D7_0205900[0.00019], PFL1580w[6.3E-05], PF3D7_0205900[0.00063], PF3D7_0302900[0.0098], PF3D7_0410600[0.0001], PF3D7_1231300[0.00013], PF3D7_1206800[0.0049], PF3D7_1231300[2.5E-05], PF3D7_1422600[0.00013], PF3D7_0932800[0.0029], PF3D7_0410600[0.00048], PF3D7_0932800[0.017], PFL1580w[8.7E-05], PF3D7_1425900[0.0011], PF3D7_1231300[0.00072], PF3D7_1420200[0.00022], PF3D7_0410600[0.00055], PF3D7_0414900[0.00025], PF3D7_1425900[0.00025], PF3D7_1425900[0.00036], PF3D7_0205900[0.027], PF3D7_1206800[0.016], PF3D7_0414900[0.00031], PF3D7_0808100[0.025], PF3D7_1135600[0.0017], PFL1580w[0.0013], PF3D7_1135600[0.0023], PF3D7_1208100[0.088], PF3D7_1231300[0.0024], PF3D7_0414900[0.0022], PF3D7_1403100[0.049], PF3D7_1306600[0.017], PF3D7_1135600[0.0039], PF3D7_0414900[0.0012], PF3D7_1134200[0.015], PF3D7_0704600[0.0019], PF3D7_0704600[0.0036], PF3D7_1456500[0.01], PF3D7_0704600[0.019], PF3D7_1456500[0.042], PF3D7_0704600[0.0097], PF3D7_1456500[0.083], PF3D7_1456500[0.022], PF3D7_1206800[0.011]	rest	No	2392	-7.14825				NA	0					-1.75433	364	-0.0225047	3.732	0	0
PF3D7_1326100	N/A	WD repeat-containing protein, putative	0	0	399, PF3D7_1243800[1.2E-35], PF3D7_0526300[7E-36], PF3D7_1220100[2.3E-34], PF3D7_0302000[1.1E-34], PF3D7_1347000[2.4E-34], PF3D7_1212300[2.1E-34], PF3D7_1121400[1.2E-34], PF3D7_1138800[5.9E-35], PF3D7_0518600[1.2E-33], PF3D7_0826700[4.3E-34], PF3D7_0620500[3.3E-34], PF3D7_1443400[4E-34], PF3D7_1343900[1.7E-33], PF3D7_1146000[9.3E-34], PF3D7_0922000[1.3E-33], PF3D7_1467200[9.4E-34], PF3D7_0822800[1.6E-33], PF3D7_1241100[1.4E-33], PF3D7_1426300[1.8E-34], PF3D7_0716800[9.3E-34], PF3D7_1409000[4.8E-34], PF3D7_1363400[1.7E-33], PF3D7_1020300[4.2E-33], PF3D7_0409200[5.9E-34], PF3D7_1029200[1.3E-32], PF3D7_0606700[1.7E-32], PF3D7_1105200[2.4E-32], PF3D7_0722600[2.5E-32], PF3D7_1226700[2.9E-32], PF3D7_1037800[9.4E-33], PF3D7_1357700[2.6E-32], PF3D7_1311200[9E-32], PF3D7_0630500[3.6E-32], PF3D7_0517700[3E-32], PF3D7_0608000[5.8E-32], PF3D7_0308600[5.8E-32], PF3D7_1118800[4.1E-32], PF3D7_1012900[2.5E-31], PF3D7_1209400[1.7E-31], PF3D7_0801500[4.2E-31], PF3D7_1237600[7.6E-32], PF3D7_0725300[7.6E-32], PF3D7_1405800[3.6E-31], PF3D7_1224400[1.6E-30], PF3D7_0905900[1.9E-30], PF3D7_0409200[7.8E-32], PF3D7_1230500[8.7E-31], PF3D7_0725300[9.3E-32], PF3D7_0803300[1.5E-30], PF3D7_1116400[3.2E-31], PF3D7_1033500[2.6E-31], PF3D7_1333600[2E-30], PF3D7_1026400[3.1E-30], PF3D7_1352200[9E-33], PF3D7_1329300[8.5E-31], PF3D7_1104500[1.4E-30], PF3D7_0905600[5.3E-30], PF3D7_1228800[4.1E-30], PF3D7_0905600[3.9E-30], PF3D7_1105200[4.9E-30], PF3D7_0203800[2.9E-30], PF3D7_1315400[4.8E-31], PF3D7_1218900[4.6E-30], PF3D7_0510200[9.3E-32], PF3D7_1357700[3.1E-30], PF3D7_1438000[1.2E-29], PF3D7_0802300[1.7E-29], PF3D7_0905600[7.7E-29], PF3D7_1230700[6.4E-30], PF3D7_1013100[1.6E-29], PF3D7_0816000[4.3E-30], PF3D7_0802300[8.8E-29], PF3D7_1448000[3.1E-29], PF3D7_1251200[5.3E-29], PF3D7_0518600[3.9E-29], PF3D7_0214100[6.3E-29], PF3D7_1138800[8.2E-30], PF3D7_1352200[9.9E-29], PF3D7_1013100[1.6E-28], PF3D7_1433300[1.1E-28], PF3D7_1406500[4.4E-28], PF3D7_1221600[4.7E-28], PF3D7_0704400[7E-28], PF3D7_0802300[1E-27], PF3D7_1333600[1.4E-27], PF3D7_1146000[9.1E-29], PF3D7_1428400[2.8E-28], PF3D7_0110700[2.2E-28], PF3D7_1438000[1.2E-27], PF3D7_1448000[3E-27], PF3D7_0203800[4.6E-28], PF3D7_1357700[1.1E-27], PF3D7_0905900[4.2E-27], PF3D7_1013100[7.8E-28], PF3D7_1212300[1.2E-27], PF3D7_1468000[9.9E-27], PF3D7_1241100[2.3E-27], PF3D7_0802300[8.6E-27], PF3D7_1121400[3.2E-27], PF3D7_1236200[3.6E-26], PF3D7_1230500[6.3E-27], PF3D7_0302000[6.5E-27], PF3D7_1468000[3E-26], PF3D7_1226700[5.4E-27], PF3D7_1357700[1.3E-26], PF3D7_1406500[7.6E-26], PF3D7_1409000[5E-26], PF3D7_1126500[2.2E-26], PF3D7_1146000[8.1E-26], PF3D7_1013100[4.3E-31], PF3D7_1029200[2.4E-25], PF3D7_1121400[2.7E-25], PF3D7_1315400[1.4E-26], PF3D7_0620500[3.8E-25], PF3D7_1448000[1.4E-24], PF3D7_0302000[3.7E-25], PF3D7_1468000[3E-24], PF3D7_1220100[1.5E-24], PF3D7_0905600[5.6E-24], PF3D7_0510200[5.3E-25], PF3D7_0308600[6.1E-25], PF3D7_0722600[9.5E-25], PF3D7_1237600[3E-25], PF3D7_0214100[4.2E-24], PF3D7_1019000[5.3E-23], PF3D7_1220100[2.8E-24], PF3D7_1443400[6.7E-25], PF3D7_0716800[3.1E-24], PF3D7_0526300[8.4E-25], PF3D7_1251200[1.3E-23], PF3D7_1347000[2.4E-24], PF3D7_1116400[7.3E-25], PF3D7_1448000[7.6E-23], PF3D7_1329100[4.5E-29], PF3D7_1138800[7.7E-25], PF3D7_0826700[5.6E-24], PF3D7_0822800[8.2E-24], PF3D7_1243800[1.7E-23], PF3D7_0517700[3.1E-24], PF3D7_1237600[2.9E-24], PF3D7_0816000[5E-24], PF3D7_0725300[1.6E-24], PF3D7_1347000[1.6E-23], PF3D7_1326100[1.5E-23], PF3D7_1467200[1.4E-23], PF3D7_1326100[1.7E-23], PF3D7_1311200[9.4E-24], PF3D7_0321800[1.8E-23], PF3D7_1243800[5.5E-23], PF3D7_0321800[2.8E-22], PF3D7_1218900[1.3E-23], PF3D7_1433300[1.3E-23], PF3D7_1212300[2.8E-23], PF3D7_0517700[1.9E-23], PF3D7_0518600[5.6E-23], PF3D7_1426300[5.2E-24], PF3D7_0801500[2.9E-23], PF3D7_0606700[7.2E-23], PF3D7_0608000[2.9E-23], PF3D7_1329300[5.3E-24], PF3D7_1343900[7.8E-23], PF3D7_1020300[7.3E-23], PF3D7_0526300[7E-23], PF3D7_0822800[2.1E-22], PF3D7_0110700[1.6E-23], PF3D7_0620500[8E-23], PF3D7_1221600[5.9E-23], PF3D7_0620500[4.6E-23], PF3D7_0922000[1.4E-22], PF3D7_0725300[4.4E-24], PF3D7_0510200[1.4E-23], PF3D7_1241100[1.2E-22], PF3D7_0606700[2.7E-22], PF3D7_1433300[5.4E-23], PF3D7_1241100[8.3E-23], PF3D7_0816000[6.9E-23], PF3D7_1333600[1.9E-22], PF3D7_1329300[5.3E-23], PF3D7_0321800[6E-23], PF3D7_1212300[1.7E-22], PF3D7_1138800[9.8E-23], PF3D7_1146000[4E-23], PF3D7_0630500[7.1E-23], PF3D7_1343900[3.2E-22], PF3D7_1426300[5.2E-23], PF3D7_1405800[1.3E-22], PF3D7_0801500[1.8E-22], PF3D7_1230500[3.4E-22], PF3D7_1029200[2.5E-22], PF3D7_1406500[5.8E-22], PF3D7_0409200[1E-22], PF3D7_1347000[2E-22], PF3D7_0716800[4.8E-22], PF3D7_1224400[2.3E-22], PF3D7_0308600[2.4E-22], PF3D7_1230700[1.9E-22], PF3D7_0606700[9.2E-22], PF3D7_1220100[3.1E-22], PF3D7_1311200[9.9E-22], PF3D7_0722600[6.4E-22], PF3D7_1033500[2.2E-22], PF3D7_1118800[2.9E-22], PF3D7_1226700[6.9E-22], PF3D7_1104500[2.2E-21], PF3D7_1209400[1E-21], PF3D7_0302000[8.4E-22], PF3D7_1012900[3E-21], PF3D7_1467200[5.9E-22], PF3D7_1026400[9.7E-22], PF3D7_1363400[1E-21], PF3D7_1443400[5.1E-22], PF3D7_1230700[9.8E-22], PF3D7_0110700[8.3E-22], PF3D7_1033500[4.3E-22], PF3D7_1343900[1.8E-21], PF3D7_1118800[5.1E-22], PF3D7_1467200[7.7E-22], PF3D7_1228800[1.4E-21], PF3D7_1409000[2.3E-22], PF3D7_0922000[1.8E-21], PF3D7_1230500[1.4E-21], PF3D7_1224400[2.1E-21], PF3D7_1426300[2.5E-23], PF3D7_1037800[5.7E-22], PF3D7_1118800[1.4E-21], PF3D7_1105200[2.1E-21], PF3D7_0826700[1.7E-21], PF3D7_1037800[1.7E-21], PF3D7_1020300[3.9E-21], PF3D7_1221600[5.2E-21], PF3D7_0630500[1.6E-21], PF3D7_1236200[4E-21], PF3D7_0608000[4E-21], PF3D7_0518600[2.9E-21], PF3D7_1033500[1.7E-21], PF3D7_0922000[7.3E-21], PF3D7_1218900[1.6E-21], PF3D7_1329100[1.3E-20], PF3D7_1307400[5.3E-20], PF3D7_0409200[3.8E-21], PF3D7_0803300[1.1E-20], PF3D7_1020300[2E-20], PF3D7_1209400[2.9E-20], PF3D7_1209400[5.2E-20], PF3D7_1405800[6.9E-20], PF3D7_0704400[4.9E-21], PF3D7_1026400[5E-20], PF3D7_0501800[1.6E-20], PF3D7_1228800[4.5E-20], PF3D7_1237600[1.4E-20], PF3D7_0905900[1E-19], PF3D7_1333600[4.5E-20], PF3D7_1315400[1.1E-20], PF3D7_1105200[8.1E-20], PF3D7_1104500[1.4E-20], PF3D7_1034300[1.6E-19], PF3D7_1329100[8E-20], PF3D7_1251200[4.1E-20], PF3D7_1121400[3.6E-20], PF3D7_1243800[7.8E-20], PF3D7_1428400[5.1E-20], PF3D7_1037800[2.8E-20], PF3D7_0214100[3.8E-20], PF3D7_1363400[7E-20], PF3D7_0203800[5.9E-20], PF3D7_1311200[1.7E-19], PF3D7_1329100[1.2E-19], PF3D7_1029200[3.8E-19], PF3D7_0501800[3.4E-19], PF3D7_1218900[1.7E-19], PF3D7_0822800[1.8E-19], PF3D7_1438000[2.9E-19], PF3D7_1352200[1.7E-19], PF3D7_1438000[1.2E-19], PF3D7_0215400[1.4E-19], PF3D7_1405800[6.1E-19], PF3D7_1352200[3.4E-22], PF3D7_0215400[2E-19], PF3D7_1433300[1.9E-19], PF3D7_1034300[4.9E-18], PF3D7_0704400[2.8E-17], PF3D7_1019000[2.4E-17], PF3D7_1104500[9.3E-19], PF3D7_0905900[5.7E-18], PF3D7_1221600[8.5E-19], PF3D7_1116400[1.5E-18], PF3D7_1228800[1.5E-18], PF3D7_0608000[9.4E-19], PF3D7_0510200[3.4E-19], PF3D7_0501800[7.9E-18], PF3D7_0214100[4.5E-18], PF3D7_1428400[4.2E-18], PF3D7_0203800[2E-18], PF3D7_1443400[4.2E-18], PF3D7_0215400[2.7E-18], PF3D7_1236200[1.5E-17], PF3D7_1116400[2.4E-18], PF3D7_0308600[2E-17], PF3D7_1406500[8.4E-18], PF3D7_0826700[4.6E-17], PF3D7_1224400[1E-17], PF3D7_1012900[7.4E-17], PF3D7_1329300[5.9E-18], PF3D7_1012900[1.3E-17], PF3D7_0816000[6.9E-18], PF3D7_1428400[2.8E-17], PF3D7_0110700[8.6E-17], PF3D7_1019000[8.2E-17], PF3D7_0517700[8.5E-18], PF3D7_0716800[6.6E-18], PF3D7_1326100[2.6E-17], PF3D7_0803300[1.8E-16], PF3D7_0526300[2E-17], PF3D7_1468000[1.2E-16], PF3D7_0606600[9.9E-17], PF3D7_1126500[3.5E-17], PF3D7_0606600[7.6E-17], PF3D7_1026400[1.4E-16], PF3D7_1004200[2.4E-16], PF3D7_1004200[1.6E-16], PF3D7_1230700[2.7E-16], PF3D7_1251200[2.3E-16], PF3D7_1446900[1E-15], PF3D7_1226700[2.6E-16], PF3D7_1315400[1.4E-17], PF3D7_0801500[5.1E-16], PF3D7_1222100[1.7E-13], PF3D7_1126500[6E-15], PF3D7_1004200[9.7E-15], PF3D7_1409000[3.4E-15], PF3D7_1019000[2.2E-13], PF3D7_0321800[1.5E-14], PF3D7_1307400[1.5E-14], PF3D7_1446900[6.9E-13], PF3D7_0704400[1.1E-12], PF3D7_0215400[4.8E-14], PF3D7_1363400[3.5E-14], PF3D7_0722600[1.4E-13], PF3D7_1236200[4.4E-13], PF3D7_0803300[7.6E-13], PF3D7_1222100[2.9E-10], PF3D7_1307400[3.3E-11], PF3D7_0703200[6.1E-12], PF3D7_0216500[2.1E-12], PF3D7_0703200[8.4E-12], PF3D7_0630500[1.7E-12], PF3D7_1004200[9.1E-12], PF3D7_0606600[2.9E-12], PF3D7_1124100[2.1E-11], PF3D7_0216500[3.8E-11], PF3D7_1034300[3.5E-10], PF3D7_1219100[2.8E-10], PF3D7_1126500[3.8E-11], PF3D7_0216500[1.6E-10], PF3D7_0606600[2.7E-10], PF3D7_0501800[8.3E-11], PF3D7_1446900[7.5E-10], PF3D7_1034300[3.1E-10], PF3D7_1016200[3E-08], PF3D7_1307400[4.9E-10], PF3D7_1410300[2.7E-09], PF3D7_1124100[9.1E-09], PF3D7_1219100[6.3E-07], PF3D7_1222100[3.6E-07], PF3D7_1343700[3E-07], PF3D7_1446900[3.2E-07], PF3D7_1410300[9.5E-08], PF3D7_1222100[3.2E-06], PF3D7_1410300[2.2E-07], PF3D7_0703200[3.4E-06], PF3D7_1219100[2.6E-05], PF3D7_1124100[1.8E-05], PF3D7_0703200[1.5E-05], PF3D7_1410300[2.9E-06], PF3D7_1343700[0.00063], PF3D7_1016200[4.3E-05], PF3D7_1335600[0.00065], PF3D7_1234800[0.0053], PF3D7_1343700[0.0017], PF3D7_0517200[0.0037], PF3D7_1423800[0.007], PF3D7_1016200[0.00043], PF3D7_1125700[0.0092], PF3D7_1309700[0.0044], PF3D7_1219100[0.002], PF3D7_1343700[0.0064], PF3D7_0317700[0.031], PF3D7_0517200[0.021], PF3D7_1234800[0.039], PF3D7_1016200[0.015], PF3D7_1125700[0.028], PF3D7_1335600[0.016], PF3D7_1234800[0.07], PF3D7_0317700[0.091], PF3D7_0216500[0.0011], PF3D7_0416900[0.0053], PF3D7_1309700[0.096], PF3D7_1474000[0.016], PF3D7_1474000[0.049]	rest	No	2393	-7.14825				NA	0					-1.57713	760	-1.43472	1.316	0	0
PF3D7_1338800	N/A	CPW-WPC family protein	0	0	35, PF3D7_0320200[3.1E-73], PF3D7_1429300[2.3E-73], PF3D7_1103500[1.7E-73], PF3D7_1331400[1.4E-71], PF3D7_1234700[3.8E-66], PF3D7_1234700[1.2E-63], PF3D7_1103500[2E-57], PF3D7_1429300[6.6E-57], PF3D7_0320200[4.3E-56], PF3D7_1234700[4.7E-54], PF3D7_1429300[1.8E-54], PF3D7_1234700[3.8E-53], PF3D7_1338800[5.3E-53], PF3D7_1331400[7.1E-53], PF3D7_1338800[1.3E-52], PF3D7_0320200[5.1E-52], PF3D7_1331400[3.9E-51], PF3D7_1103500[2.5E-51], PF3D7_1103500[1.9E-43], PF3D7_1429300[6.4E-43], PF3D7_0320200[8.1E-42], PF3D7_1331400[4.1E-39], PF3D7_1338800[2.3E-38], PF3D7_0630000[5.5E-36], PF3D7_0530800[3.9E-35], PF3D7_0530800[1.1E-34], PF3D7_0630000[3.4E-34], PF3D7_0630000[1.6E-33], PF3D7_0530800[1.4E-32], PF3D7_0530800[5.8E-31], PF3D7_0630000[1.4E-27], PF3D7_0624300[1.9E-18], PF3D7_0624300[6.2E-18], PF3D7_0624300[1.5E-17], PF3D7_0624300[2.1E-17]	rest	No	2394	-7.14825				NA	0					-0.681682	813	-0.944327	3.77	0	0				TGME49_266770
PF3D7_1408000	N/A	plasmepsin II	0	0	11, PF3D7_1407900[2.9E-82], PF3D7_1408100[2.9E-79], PF3D7_1407800[1.7E-76], PF3D7_1430200[3.7E-44], PF3D7_0311700[4.9E-43], PF3D7_0808200[4.9E-43], PF3D7_1323500[1.2E-42], PF3D7_1033800[1E-41], PF3D7_1465700[2.4E-41], PF3D7_1234400[6.9E-40], PF3D7_1018300[3.2E-22]	negative	No	2395	-7.14825	0.725989	0.710884	0.981481	NA	0					-0.770829	404	-0.199969	3.694	0	0
PF3D7_1428700	N/A	conserved protein, unknown function	1	0	7, PF3D7_0918100[9.5E-15], PF3D7_1232300[4E-14], PF3D7_1212700[0.0033], PF3D7_0523800[0.013], PF3D7_1343700[0.034], PF3D7_1122900[0.045], PF3D7_1402300[0.045]	rest	No	2396	-7.14825				NA	0					-1.16391	1053	NA	4.088	0	0				TGME49_254090
PF3D7_1440700	N/A	adaptor complexes medium subunit family	0	0	9, PF3D7_1218300[3.2E-58], PF3D7_1311400[2.3E-56], PF3D7_1119500[1.9E-52], PF3D7_1134800[8.5E-43], PF3D7_1118100[8.1E-19], PF3D7_0217300[1.6E-18], PF3D7_0423100[3.9E-18], PF3D7_0415400[6E-18], PF3D7_1250500[1.3E-17]	rest	No	2397	-7.14825				NA	0					-1.13707	524	0.165634	3.134	0	0
PF3D7_1469400	NT3	nucleoside transporter 3, putative	0	0	26, PF3D7_0824400[1.4E-49], PF3D7_1347200[2.3E-47], PF3D7_0103200[4E-12], PF3D7_0206200[8E-08], PF3D7_0828600[1.8E-07], PF3D7_0916000[8.7E-07], PF3D7_1104800[3.8E-06], PF3D7_1116500[9.6E-06], PF3D7_0305300[3.1E-06], PF3D7_0529200[3.4E-05], PF3D7_0204700[5.8E-05], PF3D7_0104800[7.2E-05], PF3D7_0914700[0.00017], PF3D7_0926400[0.00026], PF3D7_1129900[0.00017], PF3D7_0919500[0.0003], PF3D7_0516500[0.0003], PF3D7_0614300[0.00022], PF3D7_1428200[0.00063], PF3D7_0210300[0.0008], PF3D7_1440800[0.015], PF3D7_1022200[0.048], PF3D7_1036800[0.099], PF3D7_1117000[0.054], PF3D7_1203400[0.094], PF3D7_0919500[0.077]	rest	No	2398	-7.14825				NA	0					-1.11248	884	-0.104278	3.223	0	0
PF3D7_1104200	SNF2L	chromatin remodeling protein	0	0	79, PF3D7_1023900[5.7E-74], PF3D7_0216000[2.9E-66], PF3D7_0803400[4.4E-62], PF3D7_0820000[3.7E-56], PF3D7_0624600[2E-57], PF3D7_1357500[7.6E-42], PF3D7_0604600[5.7E-42], PF3D7_0321600[6.1E-38], PF3D7_1250800[2.8E-36], PF3D7_0504200[6.5E-36], PF3D7_0909900[3.3E-35], PF3D7_1251500[8.9E-35], PF3D7_0521700[2.2E-34], PF3D7_1307300[1.5E-31], PF3D7_0807100[4.2E-31], PF3D7_0405000[1.8E-31], PF3D7_0504400[1.4E-30], PF3D7_0827000[1.4E-29], PF3D7_1037600[3.6E-29], PF3D7_0630900[1.2E-28], PF3D7_0209800[3.2E-29], PF3D7_1021500[1.4E-28], PF3D7_1445900[2.9E-27], PF3D7_0218400[6.6E-27], PF3D7_0527900[3.9E-27], PF3D7_0518500[1.2E-26], PF3D7_1445200[4.1E-28], PF3D7_1241800[2.4E-27], PF3D7_1202000[7.3E-27], PF3D7_1332700[4.2E-26], PF3D7_0721300[6.8E-26], PF3D7_1227100[2.7E-25], PF3D7_1468700[3.6E-25], PF3D7_0918600[6.5E-26], PF3D7_1459000[6.4E-25], PF3D7_0508700[2.2E-25], PF3D7_1031500[3.2E-25], PF3D7_0903400[1.3E-24], PF3D7_1418900[1.5E-25], PF3D7_0320800[7E-25], PF3D7_0411400[2.8E-24], PF3D7_1429900[3E-24], PF3D7_1106600[2.2E-23], PF3D7_0422700[6.3E-24], PF3D7_0810600[1.2E-22], PF3D7_1331100[4.9E-23], PF3D7_0602100[5.2E-23], PF3D7_1419100[4.2E-21], PF3D7_0310500[1.2E-20], PF3D7_1439100[2E-20], PF3D7_1313400[5.6E-20], PF3D7_1425400[6.7E-20], PF3D7_0422500[8.8E-20], PF3D7_0917600[2.2E-20], PF3D7_0705600[3.5E-18], PF3D7_1005100[2.5E-17], PF3D7_1030100[1.1E-17], PF3D7_1302700[1.5E-16], PF3D7_0623700[9.9E-17], PF3D7_1439100[4.6E-17], PF3D7_0422500[4.1E-15], PF3D7_1250800[1.8E-16], PF3D7_1231600[5.2E-14], PF3D7_1475200[3.7E-12], PF3D7_0821300[4.4E-11], PF3D7_1408400[1.7E-07], PF3D7_0730500[1.1E-05], PF3D7_0934100[4.3E-05], PF3D7_1106700[5.2E-05], PF3D7_1005500[0.00038], PF3D7_1333900[0.00081], PF3D7_1368800[0.0028], PF3D7_1020700[0.0067], PF3D7_1234200[0.05], PF3D7_1412700[0.048], PF3D7_0215800[0.082], PF3D7_1324600[0.0026], PF3D7_0934100[0.052], PF3D7_1010200[0.035]	negative	No	2399	-7.15083	0.728309	0.707483	0.981481	0	1				ISWI chromatin-remodeling complex ATPase CHR11 (EC 3.6.4.-) (ISW2-like) (Protein CHROMATIN REMODELING 11) (Sucrose nonfermenting protein 2 homolog)	-0.121591	4559	0.895596	4.507	0	18.8		nucleus - chromatin	nucleus - chromatin	TGME49_273870
PF3D7_1349200	N/A	glutamate--tRNA ligase, putative	0	0	241, PF3D7_1331700[5E-107], PF3D7_1357200[8.8E-34], PF3D7_1034900[1E-33], PF3D7_1015200.1[9.7E-19], PF3D7_1005000[1.1E-16], PF3D7_1338300[7.2E-13], PF3D7_1218600[1.1E-12], PF3D7_1461900[6.7E-11], PF3D7_1419300[3.5E-10], PF3D7_0828200[1.6E-09], PF3D7_1332900[8.1E-09], PF3D7_0311200[4.2E-08], PF3D7_0913900[5.1E-07], PF3D7_1212700[2.3E-08], PF3D7_1225100[1.6E-07], PF3D7_0622800[4.6E-07], PF3D7_0523800[1.2E-07], PF3D7_1148000[2.4E-07], PF3D7_1122900[2.2E-07], PF3D7_1442300[2.2E-06], PF3D7_1119400[3.7E-07], PF3D7_1447400[2.2E-05], PF3D7_0214600[1.5E-06], PF3D7_0612100[1.2E-06], PF3D7_1229100[1.5E-06], PF3D7_1105300[2.8E-06], PF3D7_0628100[3.3E-06], PF3D7_0316900[1.1E-05], PF3D7_1229100[8.3E-06], PF3D7_0922800[8.1E-06], PF3D7_1246700[1.2E-05], PF3D7_0419400[1.3E-05], PF3D7_1358200[1.1E-05], PF3D7_0913200[5.1E-05], PF3D7_0301700[2.5E-05], PF3D7_0903800[1.3E-05], PF3D7_0803400[1.7E-05], PF3D7_1474400[2.3E-05], PF3D7_0614600[1.3E-05], PF3D7_1104900[1.5E-05], PF3D7_1004100[1.5E-05], PF3D7_0502600[2E-05], PF3D7_1343700[9.8E-05], PF3D7_1021100[2.6E-05], PF3D7_0613500[3.3E-05], PF3D7_1402300[2.9E-05], PF3D7_0305500[2.8E-05], PF3D7_0620200[3.4E-05], PF3D7_1033000[2.8E-05], PF3D7_0216000[3E-05], PF3D7_0704800[6.1E-05], PF3D7_1420300[5.9E-05], PF3D7_1340300[0.0001], PF3D7_1229800[2.8E-05], PF3D7_0511500[1.9E-05], PF3D7_1117100[5.2E-05], PF3D7_1031300[6.8E-05], PF3D7_0209700[4.5E-05], PF3D7_0903300[6E-05], PF3D7_1123300[8.4E-05], PF3D7_0509800[6.4E-05], PF3D7_0722300[7.5E-05], PF3D7_1119000[5.1E-05], PF3D7_1445600[0.00011], PF3D7_0217200[8.9E-05], PF3D7_0628100[4.2E-05], PF3D7_0110600[8.7E-05], PF3D7_0516700[7.6E-05], PF3D7_0508900[0.00014], PF3D7_0903800[0.00012], PF3D7_1414500[0.00011], PF3D7_1002800[0.00011], PF3D7_0527900[0.00013], PF3D7_0506500[0.00015], PF3D7_0826000[0.00018], PF3D7_1342200[0.0003], PF3D7_1324600[0.00024], PF3D7_1023900[0.00015], PF3D7_1004300[0.00019], PF3D7_0822900[0.00017], PF3D7_1142700[0.00022], PF3D7_0610200[0.00027], PF3D7_1248700[0.00035], PF3D7_1428400[0.00022], PF3D7_0305300[0.00031], PF3D7_1412700[0.00026], PF3D7_0629700[0.0003], PF3D7_1451400[0.0003], PF3D7_1217700[0.00045], PF3D7_1436100[0.00029], PF3D7_1120700[0.00053], PF3D7_0628100[0.00022], PF3D7_1215900[0.00059], PF3D7_1330800[0.00058], PF3D7_0519500[0.00049], PF3D7_0910200[0.0007], PF3D7_0622800[0.0024], PF3D7_0423900[0.00057], PF3D7_1433400[0.00073], PF3D7_1448300[0.00084], PF3D7_0309700[0.00095], PF3D7_1122900[0.00064], PF3D7_0616500[0.0017], PF3D7_0931100[0.0011], PF3D7_0730500[0.0012], PF3D7_1140700[0.0014], PF3D7_1329600[0.0012], PF3D7_1007700[0.0015], PF3D7_1364400[0.0016], PF3D7_1123000[0.0013], PF3D7_0711000[0.0019], MAL13P1.122[0.0013], PF3D7_0623800[0.0016], PF3D7_0826100[0.00074], PF3D7_0203000[0.0025], PF3D7_1451400[0.0012], PF3D7_1140700[0.002], PF3D7_1332900[0.0069], PF3D7_1423500[0.0018], PF3D7_0518500[0.0018], PF3D7_0216600[0.0019], PF3D7_0506700[0.0019], PF3D7_0216600[0.0024], PF3D7_0922800[0.0027], PF3D7_1334100[0.0029], PF3D7_1018600[0.0036], PF3D7_0407900[0.0046], PF3D7_0518600[0.0024], PF3D7_0626000[0.0034], PF3D7_0423400[0.0073], PF3D7_0825900[0.0072], PF3D7_1456000[0.0068], PF3D7_0305300[0.0042], PF3D7_1333900[0.0037], PF3D7_1031500[0.0029], PF3D7_1427100[0.0041], PF3D7_0311200[0.013], PF3D7_1433400[0.0049], PF3D7_1023900[0.0057], PF3D7_1443400[0.0057], PF3D7_0729100[0.0062], PF3D7_0904600[0.0058], PF3D7_1227500[0.007], PF3D7_0826100[0.0027], PF3D7_1458800[0.0073], PF3D7_1340000[0.0087], PF3D7_0910200[0.0056], PF3D7_0612800[0.0087], PF3D7_0526600[0.0092], PF3D7_1107600[0.005], PF3D7_1319100[0.0065], PF3D7_0322300[0.0088], PF3D7_0910200[0.0066], PF3D7_0623700[0.0081], PF3D7_1249900[0.011], PF3D7_0907200[0.0084], PF3D7_0714100[0.0077], PF3D7_0727900[0.01], PF3D7_1428400[0.0095], PF3D7_1125800[0.012], PF3D7_1145200[0.02], PF3D7_0216000[0.011], PF3D7_1329700[0.017], PF3D7_0907200[0.0098], PF3D7_0828200[0.021], PF3D7_1117500[0.081], PF3D7_1022000[0.013], PF3D7_0607700[0.02], PF3D7_0820000[0.022], PF3D7_0612600[0.013], PF3D7_1208800[0.019], PF3D7_1027000[0.016], PF3D7_0218600[0.016], PF3D7_1208800[0.025], PF3D7_1011800[0.012], PF3D7_1433200[0.025], PF3D7_0933900[0.026], PF3D7_1002700[0.031], PF3D7_1002800[0.027], PF3D7_1433400[0.03], PF3D7_0725100[0.022], PF3D7_0826100[0.013], PF3D7_1468100[0.03], PF3D7_1023900[0.013], PF3D7_1416200[0.033], PF3D7_0314700[0.037], PF3D7_0511500[0.015], PF3D7_1445900[0.037], PF3D7_1452000[0.021], PF3D7_0217200[0.046], PF3D7_0305500[0.06], PF3D7_1225100[0.095], PF3D7_1460500[0.047], PF3D7_0621300[0.036], PF3D7_1412400[0.041], PF3D7_1029900[0.035], PF3D7_0516800[0.031], PF3D7_1024100[0.036], PF3D7_0606500[0.036], PF3D7_1427100[0.049], PF3D7_1464100[0.033], PF3D7_0314700[0.051], PF3D7_1344900[0.049], PF3D7_0502400[0.074], PF3D7_0824200[0.05], PF3D7_0318300[0.049], PF3D7_1208500[0.047], PF3D7_1358600[0.045], PF3D7_1456700[0.037], PF3D7_1117000[0.052], PF3D7_1134600[0.053], PF3D7_1426800[0.062], PF3D7_0110600[0.052], PF3D7_0525200[0.052], PF3D7_1367700[0.057], PF3D7_0704100[0.068], PF3D7_1319000[0.069], PF3D7_0730500[0.081], PF3D7_1359000[0.063], PF3D7_1249800[0.076], PF3D7_0801800[0.072], PF3D7_1345800[0.087], PF3D7_0603000[0.061], PF3D7_0823300[0.069], PF3D7_0212100[0.095], PF3D7_0721500[0.056], PF3D7_0629400[0.092], PF3D7_0925100[0.074], PF3D7_1414100[0.088], PF3D7_0317100[0.076], PF3D7_0318500[0.091], PF3D7_0606500[0.073], PF3D7_0715200[0.096], PF3D7_1249700[0.073], PF3D7_0819600[0.08], PF3D7_0311400[0.084], PF3D7_1462900[0.098], PF3D7_0423300[0.048], PF3D7_0904600[0.061], PF3D7_1331100[0.085], PF3D7_0323100[0.08]	rest	No	2400	-7.15083				2.9e-128	1		Glutamate--tRNA ligase, cytoplasmic (EC 6.1.1.17) (Glutamyl-tRNA synthetase) ((c)ERS) (GluRS) (P85)			-0.556198	3745	0.904653	4.482	0	15		cytosol	cytosol	TGME49_263870
PF3D7_1031800	N/A	conserved Plasmodium protein, unknown function	0	0	0	rest	No	2401	-7.15102				NA	0					-0.38114	1915	0.426373	3.973	0	24				TGME49_202040
PF3D7_0106400	N/A	pre-rRNA-processing protein TSR2, putative	0	0	0	rest	No	2402	-7.16022				NA	0					-0.757761	4054	NA	3.439	0	2				TGME49_237240
PF3D7_0309000	YVH1	dual specificity protein phosphatase	0	0	4, PF3D7_1455100[8.9E-16], PF3D7_1305500[1.4E-14], PF3D7_1127000[2E-12], PF3D7_1113100[5E-12]	rest	No	2403	-7.16022				NA	0					-1.32249	3911	NA	3.821	0	2				TGME49_235890
PF3D7_1233600	AARP1	asparagine and aspartate rich protein 1	0	0	20, PF3D7_1233600[7.7E-12], PF3D7_1233600[3E-11], PF3D7_0626400[3.7E-07], PF3D7_0506700[0.057], PF3D7_1212700[0.0021], PF3D7_1362900[0.0032], PF3D7_0808000[0.008], PF3D7_0523800[0.0096], PF3D7_1148000[0.027], PF3D7_1229100[0.026], PF3D7_0709300[0.057], PF3D7_0612100[0.023], PF3D7_0214600[0.037], PF3D7_1122900[0.022], PF3D7_1144400[0.017], PF3D7_0110600[0.072], PF3D7_0305500[0.086], PF3D7_1402300[0.051], PF3D7_0511500[0.041], PF3D7_1349200[0.093]	negative	No	2404	-7.16022	0.730591	0.704082	0.981481	NA	0					-1.72229	2899	-0.731637	3.846	0	2.334				TGME49_295658
PF3D7_0203100	N/A	protein kinase, putative	0	0	108, PF3D7_0717500[5.9E-37], PF3D7_0610600[1.1E-35], PF3D7_0217500[1.8E-35], PF3D7_0719200[3.6E-34], PF3D7_1122800[1E-34], PF3D7_1356800[1.3E-34], PF3D7_0312400[7.6E-34], PF3D7_0525900[2.2E-33], PF3D7_1337800[1E-33], PF3D7_0605300[2.7E-33], PF3D7_0310100[1.1E-33], PF3D7_1315100[3.5E-33], PF3D7_1113900[2.1E-33], PF3D7_1423600[1.2E-32], PF3D7_1441300[6.4E-33], PF3D7_0934800[2E-32], PF3D7_1450000[1.1E-32], PF3D7_0623800[1.7E-32], PF3D7_1337100[3.3E-32], MAL13P1.279[2.5E-32], PF3D7_1145200[2E-32], PF3D7_0213400[1E-31], PF3D7_1454300[3.7E-32], PF3D7_1123100[7.5E-33], PF3D7_0704500[1.6E-32], PF3D7_1108400[8.1E-32], PF3D7_0311400[3.4E-32], PF3D7_0926100[2.6E-32], PF3D7_1014400[2.4E-31], PF3D7_0417800[1.4E-31], PF3D7_1228300[3.1E-31], PF3D7_1148000[3.2E-31], PF3D7_0902200[3.7E-31], PF3D7_1121900[2.4E-30], PF3D7_0615500[4.5E-31], PF3D7_1443000[8.6E-31], PF3D7_1238900[1.7E-30], PF3D7_1246900[1.3E-30], PF3D7_1201600[2.8E-30], PF3D7_0214600[2.9E-30], PF3D7_1136500.2[1.9E-30], PF3D7_1114700[2.5E-30], PF3D7_1445400[2.5E-30], PF3D7_1104900[7.3E-30], PF3D7_1436600[5.8E-30], PF3D7_1338900[2.7E-29], PF3D7_1444500[8.9E-29], PF3D7_0211700[4.2E-29], PF3D7_0415300[4.3E-29], PF3D7_0724000[3E-29], PF3D7_1431500[2.3E-28], PF3D7_1349300[1.2E-28], PF3D7_0424500[4.2E-29], PF3D7_0902100[2.3E-29], PF3D7_0902500[5E-29], PF3D7_1247500[2.8E-28], PF3D7_1121300[5.6E-29], PF3D7_1039000[1.1E-28], PF3D7_0902300[3.4E-29], PF3D7_1149300[7.3E-29], PF3D7_0724600[1.2E-28], PF3D7_1433900[5.6E-28], PF3D7_1200800[2.4E-28], PF3D7_0102600[2.2E-28], PF3D7_1331000[6.6E-28], PF3D7_0902000[9.2E-28], PF3D7_0805700[1.5E-27], PF3D7_0928800[4.2E-27], PF3D7_0500900[2E-27], PF3D7_1016400[7.1E-27], PF3D7_1428900[3E-27], PF3D7_0726200[7.3E-27], PF3D7_1106800[1.5E-26], PF3D7_0926300[3.2E-26], PF3D7_0926000[1.9E-26], PF3D7_1474700[2.3E-25], PF3D7_0718100[4.4E-26], PF3D7_0301200[8.4E-26], PF3D7_0317200[5.2E-25], PF3D7_0424700[1.9E-25], PF3D7_0823000[4E-25], PF3D7_1428500[5.2E-25], PF3D7_0503500[6.2E-25], PF3D7_0628200[1.2E-24], PF3D7_0903300[1.6E-22], PF3D7_0302100[6.5E-22], PF3D7_1112100[2.4E-21], PF3D7_1321100[5.5E-21], PF14_0734[2.4E-20], PF3D7_0708300[9.3E-20], PF3D7_0420100[3.8E-19], PF3D7_0810200[3.8E-17], PF3D7_0302100[3.8E-17], PF3D7_0317200[3.5E-16], PF3D7_1230900[8.6E-16], PF3D7_1106800[2.2E-15], PF3D7_1445100[3E-15], PF3D7_1414500[1.4E-13], PF3D7_1324600[2.8E-14], PF3D7_0628200[1.5E-09], PF3D7_1124600[1.6E-07], PF3D7_1401800[4.4E-05], PF3D7_0718100[0.00014], PF3D7_0802600[0.0025], PF3D7_1426800[0.0034], PF3D7_1201400[0.017], PF3D7_1201400[0.05], PF3D7_1201400[0.067]	rest	No	2405	-7.18485				NA	0					1.3791	5191	0.994156	4.329	0	8.25				TGME49_225960
PF3D7_1144400	N/A	conserved Plasmodium protein, unknown function	0	0	12, PF3D7_1144400[1.7E-10], PF3D7_1144400[3.6E-10], PF3D7_0515400[0.0046], PF3D7_1212700[0.012], PF3D7_1144400[0.004], PF3D7_0523800[0.011], PF3D7_1402300[0.014], PF3D7_1363400[0.042], PF3D7_1233600[0.021], PF3D7_1148000[0.048], PF3D7_1343700[0.097], PF3D7_0316900[0.076]	rest	No	2406	-7.18485				NA	0					1.61751	3821	0.75663	4.24	0	4				TGME49_233153
PF3D7_0406400	cGloII	cytosolic glyoxalase II	0	0		rest	No	2407	-7.19229				9.19e-29	1	Hydroxyacylglutathione hydrolase, mitochondrial (EC 3.1.2.6) (Glyoxalase II) (Glx II)				-1.46212	3133	NA	4.24	0	0		nucleolus	unknown	TGME49_281630
PF3D7_0818600	PBLP	BEM46-like protein, putative	0	0		rest	No	2408	-7.19229				3.94e-36	1				Alpha/beta hydrolase domain-containing protein WAV2 (EC 3.-.-.-) (Protein WAVY GROWTH 2)	-1.03211	4668	NA	4.228	0	0		ER 1	ER 1	TGME49_254690
PF3D7_1401500	N/A	esterase, putative	0	0	38, PF3D7_1252600[4.8E-31], PF3D7_0936700[3.3E-31], PF3D7_1038900[1.4E-30], PF3D7_0709700[1.9E-30], PF3D7_1476800[8.9E-29], PF3D7_1476700[6.8E-28], PF3D7_0702200[7E-28], PF3D7_0937200[1.1E-27], PF3D7_1001600[8E-25], PF3D7_0731800[1.2E-24], PF3D7_1328500[4E-24], PF3D7_0823400[4.4E-22], PF3D7_1441600[8.1E-23], PF3D7_0728700[7.9E-22], PF3D7_0805000[5.8E-22], PF3D7_1410100[6.8E-22], PF3D7_1001400[9.8E-22], PF3D7_0321500[4.1E-21], PF3D7_0826200[1.4E-21], PF3D7_0301300[1.8E-21], PF3D7_1401300[3.8E-21], PF3D7_1306200[2E-20], PF3D7_1120400[2.1E-19], PF3D7_1143000[2.5E-19], PF3D7_0630100[3.5E-17], PF3D7_1126600[6.9E-17], PF3D7_0718900[1E-17], PF3D7_1129300[9.7E-16], PF3D7_1116100[4.2E-15], PF3D7_0718800[1.1E-15], PF3D7_1458300[7E-15], PF3D7_0709900[2E-13], PF3D7_0808000[3.7E-13], PF3D7_0629300[5.6E-11], PF3D7_1359900[5.6E-10], PF3D7_1134500[6.9E-05], PF3D7_1205900[0.024], PF3D7_1427100[0.059]	rest	No	2409	-7.19229				2.21e-106	1			Abhydrolase domain-containing protein C22H12.03 (EC 3.1.-.-)		-1.74313	3811	-0.951235	4.253	0	0		PM - peripheral 2	PM - peripheral 2	TGME49_306330
PF3D7_1314500	N/A	transmembrane emp24 domain-containing protein, putative	0	0	3, PF3D7_1333300[3.4E-37], PF3D7_0526900[2.2E-36], PF3D7_0422100[2.5E-33]	rest	No	2410	-7.19709				4.12e-45	0					-1.04244	782	-3.41618	4.228	0	21		Golgi	unknown	TGME49_237250
PF3D7_0504400	N/A	ATP-dependent helicase, putative	0	1	83, PF3D7_1202000[3.4E-54], PF3D7_0630900[1.1E-48], PF3D7_1418900[6.1E-48], PF3D7_0508700[2.6E-48], PF3D7_1445200[1.2E-48], PF3D7_1227100[1.6E-47], PF3D7_0218400[4.2E-46], PF3D7_0810600[2.4E-47], PF3D7_1307300[4.4E-46], PF3D7_1445900[1.3E-46], PF3D7_0721300[3.6E-46], PF3D7_1251500[1.1E-45], PF3D7_0321600[1.9E-46], PF3D7_0827000[7.8E-46], PF3D7_0527900[1.1E-45], PF3D7_0518500[3.2E-45], PF3D7_1313400[1E-45], PF3D7_1332700[4.5E-44], PF3D7_1459000[5.4E-44], PF3D7_0504200[1.4E-44], PF3D7_1021500[1.2E-44], PF3D7_0209800[2.4E-43], PF3D7_0405000[3.1E-43], PF3D7_1031500[8E-43], PF3D7_0320800[3.7E-41], PF3D7_1419100[3.8E-42], PF3D7_1241800[2.8E-40], PF3D7_0705600[2.5E-41], PF3D7_0411400[2.1E-38], PF3D7_0807100[2.2E-38], PF3D7_1005100[1.5E-38], PF3D7_0422700[2E-37], PF3D7_1468700[2.4E-37], PF3D7_0521700[1.3E-37], PF3D7_0216000[5.2E-37], PF3D7_1429900[6E-36], PF3D7_0909900[5.7E-36], PF3D7_1331100[3.8E-36], PF3D7_0422500[2.7E-35], PF3D7_0918600[1.1E-34], PF3D7_0917600[5.8E-36], PF3D7_0903400[2.1E-34], PF3D7_1302700[1E-33], PF3D7_0310500[8.8E-33], PF3D7_1106600[7.5E-32], PF3D7_1425400[3.8E-32], PF3D7_1023900[4.1E-32], PF3D7_1104200[2.8E-31], PF3D7_1439100[3E-30], PF3D7_0602100[2.7E-29], PF3D7_1030100[8.5E-30], PF3D7_0803400[2.3E-29], PF3D7_1357500[2.8E-29], PF3D7_0623700[1.5E-28], PF3D7_0422500[4.8E-28], PF3D7_0820000[2.1E-26], PF3D7_1037600[7.1E-27], PF3D7_1439100[2.3E-29], PF3D7_1231600[1.5E-25], PF3D7_0604600[2.4E-25], PF3D7_1475200[1.6E-23], PF3D7_0821300[5E-23], PF3D7_0624600[8.3E-23], PF3D7_1250800[8.6E-15], PF3D7_1408400[5.1E-13], PF3D7_0505000[2.4E-14], PF3D7_0934100[1.7E-10], PF3D7_1324600[5.1E-10], PF3D7_1005500[1.5E-06], PF3D7_1250800[3.3E-07], PF3D7_1475200[3.1E-06], PF3D7_1106700[3.9E-06], PF3D7_1333900[9.3E-06], PF3D7_1234200[0.00036], PF3D7_1020700[0.00037], PF3D7_1368800[0.0015], PF3D7_1324500[0.0065], PF3D7_1302500[0.0012], PF3D7_1010200[0.0022], PF3D7_1352700[0.0014], PF3D7_1010200[0.0062], PF3D7_1408700[0.019], PF3D7_0514100[0.0064]	rest	No	2411	-7.20196				2.02e-50	0					2.49712	9	NA	4.838	1	0.5		apicoplast	apicoplast	TGME49_222140
PF3D7_1208000	N/A	apicoplast ribosomal protein L29 precursor, putative	1	1	2, PF3D7_1124900[1.2E-13], PF3D7_0315500[0.0094]	rest	No	2412	-7.20196				4.41e-57	0					0.152936	925	NA	10.438	1	0		apicoplast	apicoplast	TGME49_275330
PF3D7_1413500	SufC	FeS assembly ATPase SufC	0	1	96, PF3D7_0112200[4.2E-32], PF3D7_1209900[1.2E-30], PF3D7_1447900[1.5E-30], PF3D7_1229100[2.5E-28], PF3D7_0523000[1.3E-27], PF3D7_1339900[8.8E-27], PF3D7_1352100[1.7E-27], PF3D7_1145500[8.6E-27], PF3D7_0813700[1.2E-25], PF3D7_0112200[2.1E-25], PF3D7_1426500[1E-24], PF3D7_1434000[5.8E-25], PF3D7_0813700[5E-25], PF3D7_0523000[5.6E-24], PF3D7_0302600[4.6E-23], PF3D7_1121700[2.1E-22], PF3D7_1121700[1.1E-18], PF3D7_1462900[1.3E-19], PF3D7_1405400[5.9E-20], PF3D7_1368200[2.7E-17], PF3D7_1229100[7.3E-16], PF3D7_1368200[7.3E-16], MutS2[5.1E-13], PF3D7_1427500[3.3E-13], PF3D7_0505500[1.7E-11], PF3D7_1106000[3.7E-09], PF3D7_1334100[5.8E-11], PF3D7_0821300[1.9E-08], PF3D7_0509100[4.6E-08], PF3D7_0414000[1.1E-07], PF3D7_1363000[2.1E-07], PF3D7_1123800[3.1E-07], PF3D7_1130700[1E-06], PF3D7_0605800[1.5E-06], MAL13P1.96[2.8E-06], PF3D7_1308500[2E-06], PF3D7_0821000[4.5E-06], PF3D7_1231600[1.8E-05], PF3D7_0525200[4.7E-05], PF3D7_1107400[0.00012], PF3D7_0419300[0.00011], PF3D7_0816800[0.00035], PF3D7_1442200[9.9E-06], PF3D7_1140300[0.0011], PF3D7_0928900[0.0014], PF3D7_1008400[0.034], PF3D7_0624400[0.0023], PF3D7_1311500[0.026], PF3D7_1123800[0.0054], PF3D7_1411400[0.037], PF3D7_1251300[0.0049], PF3D7_1334100[0.066], PF3D7_0416800[0.0092], PFA_0530c[0.0097], PF3D7_0414000[0.011], PF3D7_1008900[0.012], PF3D7_1034700[0.017], PF3D7_0816900[0.019], PF3D7_0509100[0.039], PF3D7_1443700[0.019], PF3D7_0302600[0.024], PF3D7_0211200[0.024], PF3D7_1442000[0.026], MAL13P1.96[0.023], PF3D7_0415600[0.039], PF3D7_0603200[0.031], PF3D7_1020900[0.045], PF3D7_1117700[0.045], PF3D7_0903200[0.048], PF3D7_0931900[0.046], PF3D7_0111500[0.046], PF3D7_0413600[0.048], PF3D7_0524400[0.056], PF3D7_1246800[0.057], PF3D7_0512600[0.056], PF3D7_0513800[0.054], PF3D7_1320600[0.063], PF3D7_0807300[0.064], PF3D7_0821600[0.065], PF3D7_1306400[0.065], PF3D7_0722400[0.064], PF3D7_0513400[0.072], PF3D7_0304200[0.066], PF3D7_1144900[0.082], PF3D7_0920500[0.09], PF3D7_1348100[0.087], PF3D7_1411600[0.099], PF3D7_0218000[0.095], PF3D7_1231100[0.092], PF3D7_1316200[0.091], PF3D7_1362200[0.09], PF3D7_0817100[0.077], PF3D7_1358900[0.085], PF3D7_1130400[0.088], PF3D7_1416100[0.093], PF3D7_0824300[0.058]	rest	No	2413	-7.20196				1.32e-79	0					0.655398	312	NA	4.749	1	0		apicoplast	apicoplast	TGME49_225800
PF3D7_0303100	N/A	conserved Plasmodium protein, unknown function	0	0	84, PF3D7_0821600[7.3E-26], PF3D7_1349800[4.2E-07], PF3D7_0917700[3.9E-07], PF3D7_1450100[3.9E-06], PF3D7_1201500[7.2E-06], PF3D7_1366600[1.2E-05], PF3D7_0910800[0.00049], PF3D7_1251300[0.00027], PF3D7_1111100[0.0044], PF3D7_1241700[0.005], PF3D7_0503200[0.0068], PF3D7_1008900[0.00087], PFA_0530c[0.001], PF3D7_0415000[0.0017], PF3D7_1463200[0.0021], PF3D7_0931900[0.0016], PF3D7_0809700[0.034], PF3D7_0415600[0.0023], PF3D7_0928900[0.0023], PF3D7_0816900[0.0031], PF3D7_1145400[0.029], PF3D7_0218000[0.0052], PF3D7_1140300[0.0058], PF3D7_0111500[0.0046], PF3D7_1443700[0.0044], PF3D7_1128500[0.0094], PF3D7_1457500[0.011], PF3D7_1306400[0.013], PF3D7_0419300[0.016], PF3D7_1107400[0.012], PF3D7_0603200[0.017], PF3D7_0416800[0.01], PF3D7_1207600[0.017], PF3D7_1311500[0.013], PF3D7_1034700[0.012], PF3D7_0413600[0.012], PF3D7_0816800[0.024], PF3D7_0211200[0.016], PF3D7_1412700[0.045], PF3D7_1442000[0.015], PF3D7_1362200[0.023], PF3D7_0707400[0.021], PF3D7_1334100[0.098], PF3D7_0219600[0.025], PF3D7_1316200[0.036], PF3D7_1248900[0.03], PF3D7_1445300[0.036], PF3D7_1130400[0.038], PF3D7_0806000[0.04], PF3D7_1020900[0.028], PF3D7_0407900[0.037], PF3D7_1308500[0.031], PF3D7_0905300[0.072], PF3D7_1008400[0.044], PF3D7_1203000[0.071], PF3D7_0920500[0.072], PF3D7_1117700[0.043], PF3D7_1434000[0.037], PF3D7_0907400[0.064], PF3D7_1106700[0.053], PF3D7_1334100[0.041], PF3D7_1116800[0.05], PF3D7_0303000[0.049], PF3D7_0513800[0.046], PF3D7_0111300[0.068], PF3D7_0215800[0.08], PF3D7_0807300[0.05], PF3D7_1320600[0.057], PF3D7_0305800[0.069], PF3D7_1144900[0.064], PF3D7_1464900[0.081], PF3D7_1414900[0.09], PF3D7_1246800[0.064], PF3D7_1239700[0.091], PF3D7_1434500[0.087], PF3D7_0512600[0.073], PF3D7_1348100[0.067], PF3D7_0903200[0.078], PF3D7_1139500.1[0.084], PF3D7_1231100[0.081], PF3D7_1358900[0.09], PF3D7_1310600[0.097], PF3D7_0817100[0.077], PF3D7_0605600[0.099]	rest	No	2414	-7.22189				NA	0					-0.0774006	2657	-2.00364	3.694	0	9				TGME49_312905
PF3D7_0301200	FIKK3	serine/threonine protein kinase, FIKK family	0	0	108, PF3D7_1016400[2.3E-70], PF3D7_0102600[1.7E-63], PF3D7_1200800[3.2E-64], PF3D7_0500900[3.1E-61], PF3D7_0726200[2.8E-56], PF3D7_0902300[6.8E-55], PF3D7_0902200[3.1E-54], PF3D7_0805700[2.8E-49], PF3D7_1039000[6.1E-47], PF3D7_0424500[8.7E-46], PF3D7_1149300[4E-47], PF14_0733[1.8E-45], PF3D7_0902000[1.8E-38], PF3D7_0424700[3.2E-38], PF3D7_0902500[2.8E-37], PF3D7_0902100[1.6E-30], PF3D7_1145200[2.3E-29], PF3D7_1441300[6.3E-29], PF3D7_0311400[1.8E-28], PF3D7_1356800[1.9E-28], PF3D7_0615500[2.3E-27], MAL13P1.279[2.3E-27], PF3D7_1113900[1.3E-27], PF3D7_1014400[1.1E-26], PF3D7_1450000[6.1E-27], PF3D7_1423600[1.3E-26], PF3D7_0605300[1.2E-26], PF3D7_0203100[2.5E-27], PF3D7_1148000[3.9E-27], PF3D7_1122800[5.9E-27], PF3D7_0417800[2.7E-27], PF3D7_0525900[5.1E-26], PF3D7_0623800[2.5E-27], PF3D7_0926100[2.2E-27], PF3D7_1315100[8E-27], PF3D7_1445400[2.1E-26], PF3D7_0719200[1.8E-26], PF3D7_0934800[3.2E-26], PF3D7_0312400[2.5E-26], PF3D7_0217500[2.6E-26], PF3D7_1337100[3.1E-26], PF3D7_0704500[6.2E-27], PF3D7_1454300[2.4E-26], PF3D7_1123100[4.8E-27], PF3D7_0717500[2.7E-26], PF3D7_0213400[7E-26], PF3D7_1443000[5.2E-26], PF3D7_1246900[1.3E-26], PF3D7_1337800[3.8E-26], PF3D7_1114700[6.4E-26], PF3D7_0610600[5.8E-26], PF3D7_1338900[1.5E-25], PF3D7_1444500[9.6E-26], PF3D7_0214600[2.6E-25], PF3D7_1121900[2.8E-25], PF3D7_0310100[1.4E-25], PF3D7_1108400[3.1E-25], PF3D7_1238900[3.6E-25], PF3D7_1428900[8.4E-25], PF3D7_1228300[6.4E-25], PF3D7_1136500.2[1.1E-24], PF3D7_0211700[8.9E-25], PF3D7_1349300[5.5E-25], PF3D7_1201600[5.7E-25], PF3D7_0415300[3E-25], PF3D7_1433900[3.8E-25], PF3D7_1121300[5E-25], PF3D7_1431500[4.9E-24], PF3D7_1104900[2E-24], PF3D7_0724000[1.7E-24], PF3D7_0928800[2.3E-23], PF3D7_0724600[4.1E-24], PF3D7_0317200[1.2E-23], PF3D7_0926300[2.9E-24], PF3D7_1436600[4.6E-24], PF3D7_1247500[1.2E-23], PF3D7_1331000[5.7E-23], PF3D7_0926000[1.6E-23], PF3D7_0628200[3.3E-23], PF3D7_1106800[1.1E-22], PF3D7_1428500[8.1E-22], PF14_0734[2.7E-21], PF3D7_0302100[2.5E-21], PF3D7_0823000[2.5E-21], PF3D7_0718100[1.4E-21], PF3D7_0810200[2.9E-21], PF3D7_0903300[4.8E-21], PF3D7_0503500[1.2E-20], PF3D7_1321100[2.1E-19], PF3D7_1474700[6.2E-18], PF3D7_1414500[1.6E-18], PF3D7_1112100[5.1E-16], PF3D7_0708300[7.5E-16], PF3D7_0420100[2E-15], PF3D7_1445100[4.7E-16], PF3D7_1474700[9.5E-14], PF3D7_0302100[5.1E-13], PF3D7_1106800[1.7E-12], PF3D7_1230900[1.5E-11], PF3D7_0317200[2.8E-11], PF3D7_1324600[2.9E-12], PF3D7_1124600[5.2E-06], PF3D7_1401800[0.00039], PF3D7_0628200[0.00032], PF3D7_0718100[0.00043], PF3D7_1477500[0.06], PF3D7_0532400[0.063], PF3D7_1325400[0.035]	rest	No	2415	-7.26974				NA	0					-0.665795	5457	1.42808	4.215	0	15
PF3D7_1030700	N/A	RNA methyltransferase, putative	0	0	4, PF3D7_0218300[5.3E-32], PF3D7_0525600[1.5E-29], PF3D7_1429400[5.7E-27], PF3D7_1029300[6.9E-25]	rest	No	2416	-7.26974				NA	0					-0.171978	4374	1.40652	4.304	0	15.6
PF3D7_1337800	CDPK5	calcium-dependent protein kinase 5	0	0	218, PF3D7_0610600[2.9E-55], PF3D7_0217500[5.9E-54], PF3D7_0717500[8E-54], PF3D7_0310100[1.1E-53], PF3D7_1122800[9E-52], PF3D7_0203100[6.5E-38], PF3D7_1441300[1.6E-37], PF3D7_1145200[8.9E-37], PF3D7_1356800[1.9E-36], PF3D7_0615500[1.3E-35], PF3D7_0312400[2.9E-35], PF3D7_1423600[1.1E-34], PF3D7_0214600[1.6E-34], PF3D7_1148000[8.9E-35], PF3D7_1114700[6.9E-35], PF3D7_0311400[7.8E-35], PF3D7_0902200[8.1E-35], PF3D7_1454300[9.7E-35], PF3D7_1450000[5E-34], PF3D7_0623800[7.5E-35], PF3D7_1123100[1.6E-35], PF3D7_0417800[2E-34], PF3D7_1238900[3.5E-34], PF3D7_0704500[9.4E-35], PF3D7_1315100[7.9E-34], PF3D7_0719200[1.4E-33], PF3D7_1445400[1.8E-34], PF3D7_1443000[4.5E-34], PF3D7_1228300[1.6E-33], PF3D7_0605300[2.3E-33], PF3D7_0934800[2.7E-33], PF3D7_1113900[5.6E-34], PF3D7_1246900[1.3E-33], PF3D7_1121900[1.6E-32], MAL13P1.279[6E-33], PF3D7_1444500[3.8E-33], PF3D7_0926100[9.4E-34], PF3D7_1014400[2.9E-33], PF3D7_1039000[7.5E-33], PF3D7_0724600[8.6E-33], PF3D7_0525900[2.4E-32], PF3D7_0724000[8.1E-33], PF3D7_0415300[6.8E-33], PF3D7_0211700[3.1E-32], PF3D7_0213400[5.6E-32], PF3D7_1338900[2.9E-32], PF3D7_1201600[3.9E-32], PF3D7_0902500[1.4E-32], PF3D7_1149300[2.9E-32], PF3D7_1433900[1.2E-31], PF3D7_1349300[1.3E-31], PF3D7_1247500[7.7E-32], PF3D7_1104900[2E-31], PF3D7_0805700[1.4E-31], PF3D7_1337100[2.1E-31], PF3D7_0926300[3E-32], PF3D7_1108400[2.4E-31], PF3D7_0424500[2.1E-31], PF3D7_1121300[1.5E-31], PF3D7_0902100[7.1E-32], PF3D7_1428900[4.3E-32], PF3D7_1431500[7.9E-31], PF3D7_1136500.2[1.5E-30], PF3D7_1200800[6.8E-31], PF3D7_0726200[1.5E-30], PF3D7_0102600[7.7E-31], PF3D7_0500900[4.8E-30], PF3D7_0902300[4.1E-31], PF3D7_1016400[1.7E-30], PF3D7_1331000[6.3E-30], PF3D7_0902000[6.2E-30], PF3D7_1436600[8.8E-30], PF3D7_0928800[3.6E-29], PF3D7_1106800[1.7E-29], PF3D7_0926000[4E-29], PF3D7_0317200[4.2E-28], PF3D7_0301200[1.1E-28], PF3D7_1428500[5E-28], PF3D7_0823000[3E-28], PF3D7_0718100[1.1E-28], PF3D7_1474700[7.1E-27], PF3D7_0424700[1.4E-27], PF3D7_0628200[1.1E-26], PF3D7_0503500[7.3E-26], PF3D7_0903300[1.4E-24], PF3D7_0302100[2.2E-24], PF3D7_1112100[3.5E-23], PF3D7_1321100[9.5E-23], PF3D7_0708300[5.2E-22], PF14_0734[1.5E-21], PF3D7_0302100[5E-20], PF3D7_0420100[4.8E-21], PF3D7_0810200[1.8E-19], PF3D7_1106800[6.5E-18], PF3D7_0317200[1.1E-17], PF3D7_1230900[3.6E-17], PF3D7_1414500[1.9E-16], PF3D7_1445100[1.1E-16], PF3D7_1324600[1.9E-16], PF3D7_1105500[6.5E-13], PF3D7_1446600[9.9E-13], PF3D7_1027700.1[1.1E-12], PF3D7_0107000.1[1.4E-12], PF3D7_1434200[1.7E-12], PF3D7_0605400[1.4E-12], PF3D7_1030800[1.6E-12], PF3D7_0414200.1[4.1E-12], PF3D7_0816400[1.5E-11], PF3D7_1017500[4.2E-12], PF3D7_1356400[1.4E-11], PF3D7_1123100[6.2E-12], PF3D7_1451700[2.4E-11], PF3D7_1025000[1.1E-11], PF3D7_1018200[1.2E-11], PF3D7_0628200[7.6E-12], PF3D7_0627200[4.2E-11], PF3D7_1108600[4E-11], PF3D7_0106200[1.4E-10], PF3D7_1444200[9.1E-11], PF3D7_1418300[1.7E-10], PF3D7_1463900[1.6E-10], PF3D7_0728500[1.9E-10], PF3D7_1108600[7.1E-10], PF3D7_1246400[1.6E-09], PF3D7_1329700[1.3E-09], PF3D7_1118700[2.5E-09], PF3D7_1423300[9.7E-09], PF3D7_1014800[5.9E-09], PF3D7_1014800[6E-09], PF3D7_1329700[5.7E-09], PF3D7_1423300[9.9E-09], PF3D7_0611500[4.9E-08], PF3D7_1124600[1.2E-08], PF3D7_1423300[3.3E-08], PF3D7_1356400[8.4E-08], PF3D7_1014800[8.8E-08], PF3D7_1137700[6.4E-07], PF3D7_1123100[4.8E-07], PF3D7_1356400[9.1E-07], PF3D7_1013500[4.8E-06], PF3D7_1401800[2.8E-06], PF3D7_0110600[7E-06], PF3D7_1444200[4.5E-06], PF3D7_0611500[2E-05], PF3D7_1409400[2.1E-05], PF3D7_1018200[6.9E-05], PF3D7_1025000[0.00012], PF3D7_0718100[1.7E-05], PF3D7_1017500[0.00014], PF3D7_1409400[0.00019], PF3D7_1137700[0.00067], PF3D7_1030800[0.00035], PF3D7_0107000.1[0.00052], PF3D7_1446600[0.00052], PF3D7_1434200[0.00044], PF3D7_1105500[0.00057], PF3D7_1329700[0.00039], PF3D7_1108600[0.00064], PF3D7_1027700.1[0.0006], PF3D7_0702900[0.0013], PF3D7_0605400[0.00081], PF3D7_1030800[0.00075], PF3D7_1446600[0.00094], PF3D7_0627200[0.0012], PF3D7_1418300[0.0011], PF3D7_0414200.1[0.0014], PF3D7_1105500[0.0013], PF3D7_0107000.1[0.0012], PF3D7_0217500[0.00075], PF3D7_0611500[0.00088], PF3D7_1434200[0.0017], PF3D7_0816400[0.0027], PF3D7_1027700.1[0.0015], PF3D7_0702900[0.0022], PF3D7_0610600[0.0022], PF3D7_0816400[0.0019], PF3D7_0728500[0.0021], PF3D7_0310100[0.0026], PF3D7_1025000[0.0024], PF3D7_1246400[0.003], PF3D7_1337800[0.0033], PF3D7_0106200[0.0035], PF3D7_0605400[0.0034], PF3D7_0304200[0.0036], PF3D7_1018200[0.01], PF3D7_0414200.1[0.0042], PF3D7_1337800[0.0039], PF3D7_0717500[0.0029], PF3D7_1014800[0.0059], PF3D7_1451700[0.007], PF3D7_1451700[0.0032], PF3D7_1118700[0.0092], PF3D7_0106200[0.0054], PF3D7_0627200[0.0073], PF3D7_0217500[0.0041], PF3D7_0717500[0.0067], PF3D7_1464800[0.0075], PF3D7_1444200[0.0075], PF3D7_0310100[0.0064], PF3D7_1329700[0.0047], PF3D7_1463900[0.01], PF3D7_1464800[0.01], PF3D7_0304200[0.011], PF3D7_1122800[0.0094], PF3D7_1123100[0.0069], PF3D7_1108600[0.009], PF3D7_1122800[0.019], PF3D7_1418300[0.019], PF3D7_1356400[0.017], PF3D7_1325400[0.0052], PF3D7_1463900[0.02], PF3D7_1013500[0.019], PF3D7_0610600[0.015], PF3D7_0110600[0.042], PF3D7_1017500[0.039], PF3D7_0728500[0.05], PF3D7_1246400[0.065], PF3D7_1423300[0.07]	rest	No	2417	-7.26974				NA	0					-0.463053	5465	0.994156	4.202	0	15				TGME49_224950
PF3D7_0505300	N/A	UDP-N-acetylglucosamine transporter, putative	0	0	44, PF3D7_1218400[6.4E-23], PF3D7_0530200[3.1E-22], PF3D7_0508300[3.7E-21], MAL7P1.27[1.4E-20], PF3D7_1113300[2.9E-20], PF3D7_0212000[7.7E-20], PF3D7_0515700[1.8E-19], PF3D7_0716900[6.9E-19], PF3D7_0715800[1.2E-18], PF3D7_1467000[4.3E-13], PF3D7_0522600[4.6E-12], PF3D7_1132400[1.7E-11], PF3D7_1138300[2.1E-08], PF3D7_0530200[1.1E-07], PF3D7_1218400[7.8E-08], PF3D7_0530200[1.1E-07], PF3D7_0715800[2.1E-07], PF3D7_1113300[3E-07], PF3D7_0612300[1.2E-07], PF3D7_0212000[4E-07], PF3D7_0508300[4.8E-07], PF3D7_0827700[1.1E-07], PF3D7_0716900[9.4E-07], PF3D7_1218400[2.4E-06], PF3D7_1138300[3.1E-06], PF3D7_0515700[5.5E-06], PF3D7_0505300[2.4E-05], PF3D7_0508300[4.3E-05], MAL7P1.27[3.1E-05], MAL7P1.27[3.2E-05], PF3D7_0505300[8.6E-05], PF3D7_0212000[7E-05], PF3D7_0716900[6.8E-05], PF3D7_1113300[0.00011], PF3D7_0715800[0.00016], PF3D7_0612300[0.00017], PF3D7_0827700[7.1E-05], PF3D7_0515700[0.00025], PF3D7_1467000[0.00036], PF3D7_0522600[0.0018], PF3D7_0522600[0.0013], PF3D7_1467000[0.0056], PF3D7_1132400[0.0095], PF3D7_0523800[0.049]	rest	No	2418	-7.29585				NA	0					1.80254	4120	1.24483	4.863	0	6.003				TGME49_267380
PF3D7_0821300	DHX36	ATP-dependent RNA helicase DHX36, putative	0	0	121, PF3D7_1302700[8.3E-88], PF3D7_1231600[1.2E-85], PF3D7_1030100[4.8E-82], PF3D7_0917600[3.2E-78], PF3D7_1475200[7.2E-74], PF3D7_0310500[7.8E-67], PF3D7_0623700[4E-32], PF3D7_1425400[1.5E-30], PF3D7_1331100[4.8E-30], PF3D7_1439100[6.9E-27], PF3D7_1202000[3.3E-27], PF3D7_0422500[2.8E-25], PF3D7_1037600[3.4E-26], PF3D7_1241800[2E-25], PF3D7_0721300[2.1E-24], PF3D7_0422500[2.4E-23], PF3D7_0508700[2E-23], PF3D7_0810600[6.5E-23], PF3D7_1445900[2.6E-22], PF3D7_0504400[2.3E-22], PF3D7_1307300[3.7E-22], PF3D7_0218400[5.4E-22], PF3D7_1459000[2.9E-22], PF3D7_1439100[2.8E-25], PF3D7_0630900[1.1E-21], PF3D7_1021500[1.6E-21], PF3D7_1418900[9E-22], PF3D7_1227100[1.7E-21], PF3D7_0527900[5.1E-22], PF3D7_1005100[2.8E-21], PF3D7_1445200[2.5E-21], PF3D7_0518500[3E-21], PF3D7_0320800[1.2E-20], PF3D7_0827000[1.2E-20], PF3D7_1332700[1.3E-20], PF3D7_1031500[8.8E-21], PF3D7_0504200[3.9E-20], PF3D7_1251500[2.8E-20], PF3D7_0405000[3.4E-20], PF3D7_1419100[3.6E-20], PF3D7_0909900[8.9E-21], PF3D7_0321600[4.3E-20], PF3D7_1313400[3.8E-20], PF3D7_0422700[3.4E-19], PF3D7_0209800[3E-19], PF3D7_1429900[1.3E-19], PF3D7_1468700[5.7E-19], PF3D7_0918600[9.6E-19], PF3D7_0903400[9E-18], PF3D7_0705600[6.2E-18], PF3D7_0602100[4.8E-18], PF3D7_0807100[8.1E-18], PF3D7_0411400[1.4E-16], PF3D7_0521700[3.3E-17], PF3D7_1357500[5.2E-16], PF3D7_1106600[1.5E-14], PF3D7_0216000[1.3E-13], PF3D7_1104200[1.3E-11], PF3D7_1023900[4.8E-12], PF3D7_0803400[1.1E-11], PF3D7_0604600[2.1E-11], PF3D7_1475200[1.9E-10], PF3D7_0820000[1.9E-06], PF3D7_1413500[7.7E-06], PF3D7_1434000[4.9E-06], PF3D7_0112200[5E-06], PF3D7_1462900[5E-06], PF3D7_1209900[1.9E-05], PF3D7_1324600[8.8E-06], PF3D7_0813700[1.8E-05], PF3D7_1145500[4.5E-05], PF3D7_1426500[0.00012], PF3D7_1229100[0.00017], PF3D7_1250800[0.00017], PF3D7_1447900[7.9E-05], PF3D7_0813700[0.00017], PF3D7_1121700[0.0003], PF3D7_1339900[0.00019], PF3D7_0624600[2.9E-05], PF3D7_0523000[0.00059], PF3D7_0302600[0.00087], PF3D7_1020700[0.0019], PF3D7_1005500[0.0019], PF3D7_1333900[0.00056], PF3D7_1368200[0.00058], PF3D7_0112200[0.00054], PF3D7_1121700[0.0015], PF3D7_1405400[0.003], PF3D7_1352100[0.002], PF3D7_1450100[0.012], PF3D7_1368200[0.0012], PF3D7_0523000[0.0027], PF3D7_0820000[0.007], PF3D7_1463200[0.023], PF3D7_1234200[0.013], PF3D7_1408400[0.01], PF3D7_1241700[0.032], PF3D7_0215800[0.04], PF3D7_0218000[0.035], MutS2[0.018], PF3D7_0505500[0.031], PF3D7_1427500[0.015], PF3D7_0413600[0.042], PF3D7_0407900[0.047], PF3D7_1106700[0.019], PF3D7_1203000[0.064], PF3D7_1239700[0.047], PF3D7_1311500[0.078], PF3D7_1111100[0.042], PF3D7_1334100[0.085], PF3D7_1464900[0.091], PF3D7_0624600[0.0043], PF3D7_1352700[0.039], PF3D7_1302500[0.053], PF3D7_1139500.1[0.074], PF3D7_0603200[0.068], PF3D7_1412700[0.06], PF3D7_0928900[0.086], PF3D7_1251300[0.093], PF3D7_1229100[0.055], PF3D7_1334100[0.079]	rest	No	2419	-7.29585				NA	0					1.10589	5100	0.904653	4.8	0	8
PF3D7_1114200	N/A	GTPase-activating protein, putative	0	0	14, PF3D7_0907200[5.6E-41], PF3D7_1320200[4.9E-36], PF3D7_1348500[9.1E-36], PF3D7_0724000[7.3E-36], PF3D7_0904000[1.3E-34], PF3D7_1230000[1.3E-34], PF3D7_1473100[3E-34], PF3D7_0506700[3.7E-34], PF3D7_1405100[9E-34], PF3D7_1467900[4.2E-30], PF3D7_0323100[5.8E-26], PF3D7_0531100[6.2E-25], PF3D7_0323100[1.8E-06], PF3D7_1117000[4.6E-05]	rest	No	2420	-7.29585				NA	0					1.20538	5497	1.14397	4.469	0	13.302				TGME49_261200
PF3D7_1244700	N/A	conserved Plasmodium protein, unknown function	0	0	0	rest	No	2421	-7.29585				NA	0					0.228203	5310	0.631395	10.979	0	9				TGME49_203280
PF3D7_1316000	N/A	protein kinase, putative	0	0		rest	No	2422	-7.29585				NA	0					1.63583	3381	0.994156	4.736	0	12				TGME49_266910
PF3D7_1450000	N/A	serine/threonine protein kinase, putative	0	0	104, PF3D7_1441300[2.2E-39], PF3D7_1145200[3.8E-39], PF3D7_1113900[5.6E-39], PF3D7_0717500[4.9E-38], PF3D7_0719200[6.6E-39], PF3D7_0311400[1.1E-38], PF3D7_0934800[4.1E-38], PF3D7_0217500[7E-38], PF3D7_0615500[1.7E-38], PF3D7_0605300[6.4E-38], PF3D7_0312400[1.6E-37], PF3D7_1122800[1.2E-37], PF3D7_1356800[1.9E-38], PF3D7_0417800[5.8E-38], PF3D7_1443000[3.6E-38], PF3D7_0704500[8.6E-38], PF3D7_0525900[2.1E-37], PF3D7_1423600[5.9E-37], PF3D7_0902200[3.8E-37], PF3D7_0203100[1.5E-37], PF3D7_1148000[2.7E-37], PF3D7_1123100[5E-38], PF3D7_1228300[3.6E-37], PF3D7_1315100[7.9E-37], PF3D7_0623800[1.3E-37], PF3D7_1121900[1.8E-36], PF3D7_1445400[2.2E-37], MAL13P1.279[4.1E-37], PF3D7_1238900[4.1E-37], PF3D7_0610600[1.6E-36], PF3D7_0214600[6.5E-37], PF3D7_1246900[3.4E-37], PF3D7_1201600[1.4E-36], PF3D7_1454300[6.7E-37], PF3D7_1444500[1.6E-36], PF3D7_1338900[1.3E-36], PF3D7_1114700[2.1E-36], PF3D7_1337800[1.7E-35], PF3D7_0213400[4.9E-36], PF3D7_0926100[2.1E-36], PF3D7_1014400[4.1E-36], PF3D7_1104900[8.1E-36], PF3D7_0310100[2.6E-35], PF3D7_1337100[3.5E-35], PF3D7_0211700[1.9E-35], PF3D7_1149300[6.9E-36], PF3D7_1431500[5.6E-35], PF3D7_1247500[2.1E-35], PF3D7_1108400[5.2E-35], PF3D7_0902100[6.4E-36], PF3D7_0415300[2.4E-35], PF3D7_1433900[1.6E-34], PF3D7_0902500[4.4E-35], PF3D7_1136500.2[9.8E-35], PF3D7_0724600[3.5E-35], PF3D7_1039000[1E-34], PF3D7_1121300[1.2E-34], PF3D7_1349300[6.6E-34], PF3D7_0424500[2.3E-34], PF3D7_0805700[8.6E-34], PF3D7_0902300[1.7E-34], PF3D7_0102600[5.7E-34], PF3D7_0500900[4.6E-33], PF3D7_1436600[1.3E-33], PF3D7_0726200[3.6E-33], PF3D7_1331000[7.5E-33], PF3D7_0928800[1.6E-32], PF3D7_1200800[1.3E-32], PF3D7_0926300[2.7E-32], PF3D7_1016400[7.4E-33], PF3D7_0902000[2.7E-32], PF3D7_1428900[7.8E-33], PF3D7_0724000[2.5E-32], PF3D7_0317200[1.6E-31], PF3D7_0926000[2.5E-32], PF3D7_1106800[8.7E-32], PF3D7_1474700[2.1E-30], PF3D7_0301200[1.3E-30], PF3D7_0823000[8.9E-31], PF3D7_1428500[8.8E-30], PF3D7_0424700[1.6E-29], PF3D7_0628200[1.1E-29], PF3D7_0718100[2.4E-30], PF3D7_0503500[5.6E-29], PF3D7_0302100[4.4E-27], PF3D7_0903300[1E-26], PF3D7_1112100[4.4E-26], PF3D7_1321100[4.6E-26], PF14_0734[2E-24], PF3D7_0420100[8.7E-24], PF3D7_0708300[6.8E-23], PF3D7_0302100[6.3E-21], PF3D7_0810200[1.5E-20], PF3D7_1106800[3.9E-20], PF3D7_0317200[5E-19], PF3D7_1230900[8.1E-18], PF3D7_1445100[3E-19], PF3D7_1414500[1.2E-15], PF3D7_1324600[7E-18], PF3D7_0628200[2.1E-11], PF3D7_1124600[9.6E-09], PF3D7_0718100[3.2E-07], PF3D7_1401800[2.3E-06], PF3D7_1325400[0.00066]	rest	No	2423	-7.29585				NA	0					1.04364	5282	0.994156	9.97	0	8.5
PF3D7_0509600	AsnRS	asparagine--tRNA ligase	0	1	15, PF3D7_0211800[1.6E-87], PF3D7_0102900[1.3E-66], PF3D7_0514300[2.4E-63], PF3D7_1350100[2.1E-63], PF3D7_1416800[8.8E-63], PF3D7_0109800[1E-05], PF3D7_0603700[8.9E-06], PF3D7_0925300[0.0044], PF3D7_1112400[0.04], PF3D7_1132300[0.058], PF3D7_1216000[0.011], PF3D7_1126000[0.017], PF3D7_1445100[0.016], PF3D7_1213800[0.017], PF3D7_0717700[0.043]	rest	No	2424	-7.29708				NA	0					-1.49651	621	0.967521	4.304	1	0
PF3D7_1333200	UBA1	ubiquitin-activating enzyme	0	1	20, PF3D7_1225800[9E-124], PF3D7_1237000[3.4E-56], PF3D7_0817000[1.8E-37], PF3D7_1144500[6.7E-32], PF3D7_1350400[9.7E-23], PF3D7_1365400[1.9E-22], PF3D7_1350400[1.4E-20], PF3D7_1365400[2.4E-20], PF3D7_1237000[1.4E-19], PF3D7_1126100[2.1E-18], PF3D7_1225800[1.6E-18], PF3D7_1144500[3.9E-18], PF3D7_1126100[3.6E-17], PF3D7_0817000[1.4E-16], PF3D7_1225800[3.3E-15], PF3D7_1333200[6.9E-17], PF3D7_1333200[8.1E-16], PF3D7_1357900[0.086], PF3D7_1325200[0.036], PF3D7_0618500[0.068]	negative	No	2425	-7.29708	0.732835	0.70068	0.981481	NA	0					-1.82955	667	0.829879	4.24	1	0
PF3D7_1328800	SIR2A	transcriptional regulatory protein sir2a	0	0	1, PF3D7_1451400[1.8E-36]	rest	No	2426	-7.30329				2.35e-12	1	NAD-dependent protein deacylase sirtuin-5, mitochondrial (EC 3.5.1.-) (Regulatory protein SIR2 homolog 5) (SIR2-like protein 5)				-0.733515	5438	NA	4.457	0	0		PM - peripheral 2	unknown	TGME49_227020
PF3D7_1456900	N/A	conserved protein, unknown function	0	0	0	rest	No	2427	-7.30329				4.35e-24	1	UPF0235 protein C15orf40				-0.990397	3781	-0.880894	9.853	0	0		nucleolus	unknown	TGME49_216275
PF3D7_0515800	N/A	BolA-like protein, putative	0	0	1, PF3D7_0715700[2.1E-05]	rest	No	2428	-7.30808				1.8e-115	0					-1.42278	569	-2.46997	4.558	0	15		19S proteasome	unknown	TGME49_230070
PF3D7_0721400	N/A	conserved Plasmodium protein, unknown function	0	0	22, PF3D7_1118400[1.8E-13], PF3D7_1363200[1.5E-13], PF3D7_0418900[1.2E-12], PF3D7_1205200[4.4E-12], PF3D7_0515900[1.4E-12], PF3D7_0715000[9.3E-12], PF3D7_1226300[3.3E-09], PF3D7_1033400[5.1E-09], PF3D7_0726900[2.4E-09], PF3D7_1017400[3.7E-08], PF3D7_1226100[5.2E-07], PF3D7_1359100[4E-08], PF3D7_1206100[6.4E-06], PF3D7_1355700[4.1E-06], PF3D7_0507800[0.00052], PF3D7_1012700[0.0011], PF3D7_1019500[0.01], PF3D7_1223400[0.011], PF3D7_0106300[0.011], PF3D7_1219600[0.06], PF3D7_1360500[0.053], PF3D7_1211900[0.063]	rest	No	2429	-7.3139				0	0					0.423947	14	0.434201	4.228	0	24		rhoptries 1	rhoptries 1	TGME49_243730
PF3D7_0725200	N/A	mago nashi protein homologue, putative	0	0	0	rest	No	2430	-7.3189				0	0					-0.0148018	1733	-0.824508	4.279	0	0		nucleus - non-chromatin	nucleus - non-chromatin	TGME49_267420
PF3D7_1405200	BET5	trafficking protein particle complex subunit 1, putative	0	0	3, PF3D7_0310700[5.8E-31], PF3D7_1332300[6.4E-26], PF3D7_0816700[1.2E-25]	rest	No	2431	-7.3189				1.69e-54	0					-0.296962	1557	-1.19405	4.291	0	0		nucleus - chromatin	nucleus - chromatin	TGME49_247648
PF3D7_1435500	N/A	clathrin light chain, putative	0	0	0	rest	No	2432	-7.3189				3.69e-132	0					-0.215885	1474	0.171646	4.329	0	0		cytosol	unknown	TGME49_213030
PF3D7_1468900	N/A	conserved Plasmodium protein, unknown function	0	0	24, PF3D7_1359400[0.0029], PF3D7_1006800[0.0072], PF3D7_0615700[0.017], PF3D7_0929200[0.015], PF3D7_0823200[0.013], PF3D7_1006800[0.022], PF3D7_0517300[0.016], PF3D7_1406000[0.037], PF3D7_1002400.1[0.028], PF3D7_0920900[0.03], PF3D7_0935000[0.037], PF3D7_1224900[0.06], PF3D7_1409800[0.045], PF3D7_1359400[0.046], PF3D7_0916700[0.05], PF3D7_1107100[0.042], PF3D7_1022400[0.047], PF3D7_0823200[0.074], PF3D7_0935000[0.092], PF3D7_0606100[0.061], PF3D7_0503300[0.089], PF3D7_0929200[0.087], PF3D7_0920900[0.094], PF3D7_1409800[0.077]	rest	No	2433	-7.3189				7.93e-116	0					-0.331671	2415	-0.197148	4.317	0	0		nucleus - non-chromatin	nucleus - non-chromatin	TGME49_293630
PF3D7_1465300	N/A	tRNA 3'-trailer sequence RNase, putative	0	0	25, PF3D7_1237400[1.2E-22], PF3D7_0723700[9.1E-21], PF3D7_1143800[1.4E-15], PF3D7_1416300[1.5E-14], PF3D7_0723700[1.4E-13], PF3D7_0318600[1.1E-12], PF3D7_1438500[6.4E-13], PF3D7_0819000[4.1E-11], PF3D7_1009200[2.3E-09], PF3D7_1474300[6.8E-08], PF3D7_1205700[4.4E-07], PF3D7_1465300[3E-07], PF3D7_1465300[9.5E-07], PF3D7_1237400[7.6E-07], glxIIb[3E-06], PF3D7_1438500[1.3E-05], PF3D7_0318600[6.3E-05], PF3D7_0819000[0.00012], glxIIb[0.00047], PF3D7_1143800[0.0005], PF3D7_1009200[0.00064], PF3D7_1416300[0.00066], PF3D7_1205700[0.00072], PF3D7_1474300[0.0056], PF3D7_0723700[0.0064]	rest	No	2434	-7.34635				NA	1	Zinc phosphodiesterase ELAC protein 2 (EC 3.1.26.11) (ElaC homolog protein 2) (Heredity prostate cancer protein 2) (Ribonuclease Z 2) (RNase Z 2) (tRNA 3 endonuclease 2) (tRNase Z 2)				-1.59536	4298	1.07366	4.088	0	15				TGME49_235905
PF3D7_0102600	FIKK1	serine/threonine protein kinase, FIKK family	0	0	121, PF3D7_1016400[3.9E-68], PF3D7_1200800[8E-67], PF3D7_0301200[3.8E-63], PF3D7_0726200[2.6E-53], PF3D7_0902200[3.6E-52], PF3D7_0805700[2.5E-50], PF3D7_0424500[5.1E-50], PF3D7_0500900[1.6E-49], PF3D7_1039000[5.1E-49], PF3D7_0902300[3.6E-48], PF3D7_1149300[6.9E-47], PF3D7_0424700[1.3E-40], PF3D7_0902000[5.5E-37], PF14_0733[8.5E-39], PF3D7_0902500[1E-35], PF3D7_0902100[2.6E-33], PF3D7_1145200[2.7E-32], PF3D7_1441300[1.5E-31], PF3D7_1356800[3.1E-31], MAL13P1.279[3E-30], PF3D7_0203100[1.8E-30], PF3D7_0311400[1.1E-30], PF3D7_1450000[4.5E-30], PF3D7_0214600[7E-30], PF3D7_0525900[4.9E-29], PF3D7_0719200[1.2E-29], PF3D7_0704500[3.6E-30], PF3D7_0926100[5.3E-30], PF3D7_1445400[1.9E-29], PF3D7_1315100[2.1E-29], PF3D7_1014400[1.2E-28], PF3D7_1113900[1.5E-29], PF3D7_1122800[2.1E-29], PF3D7_1423600[8.8E-29], PF3D7_1148000[1.5E-29], PF3D7_0615500[6.8E-29], PF3D7_0717500[2.9E-29], PF3D7_0312400[2.7E-29], PF3D7_0623800[2.6E-29], PF3D7_0417800[1.1E-29], PF3D7_1114700[1.2E-29], PF3D7_1454300[3.9E-29], PF3D7_1123100[1.3E-29], PF3D7_1443000[4.7E-29], PF3D7_0605300[1.1E-28], PF3D7_0217500[1.6E-28], PF3D7_1337100[1.8E-28], PF3D7_0213400[2.1E-28], PF3D7_1337800[2.2E-28], PF3D7_1338900[4.6E-28], PF3D7_0934800[3.2E-28], PF3D7_0610600[2.3E-28], PF3D7_1201600[1.9E-28], PF3D7_0310100[3.1E-28], PF3D7_1433900[2.2E-28], PF3D7_1228300[4.6E-28], PF3D7_1238900[6E-28], PF3D7_1246900[5.4E-28], PF3D7_0211700[9.2E-28], PF3D7_1136500.2[1.4E-27], PF3D7_1121900[1.4E-27], PF3D7_1108400[1.9E-27], PF3D7_1444500[1.8E-27], PF3D7_1121300[1.1E-27], PF3D7_0724600[2.7E-27], PF3D7_0415300[8.9E-28], PF3D7_1349300[2.9E-27], PF3D7_1104900[6.4E-27], PF3D7_1431500[1.6E-26], PF3D7_0926300[7.1E-27], PF3D7_1247500[1.8E-26], PF3D7_0724000[3.7E-26], PF3D7_1428900[3.9E-26], PF3D7_1331000[6.1E-26], PF3D7_0928800[8.8E-25], PF3D7_0926000[1.6E-25], PF3D7_1436600[1.6E-25], PF3D7_0317200[7.7E-25], PF3D7_1106800[3.1E-24], PF3D7_0823000[4.9E-24], PF3D7_0628200[3.2E-23], PF3D7_0718100[6.2E-24], PF3D7_1474700[1.2E-22], PF3D7_1428500[2.8E-23], PF3D7_0503500[4.3E-23], PF3D7_0302100[4.1E-22], PF14_0734[1.7E-21], PF3D7_1321100[9.8E-22], PF3D7_0903300[5.8E-21], PF3D7_1112100[2E-19], PF3D7_0420100[2.2E-18], PF3D7_0708300[6.5E-18], PF3D7_0810200[7.3E-17], PF3D7_0302100[5.2E-15], PF3D7_1445100[6.3E-16], PF3D7_0317200[1.9E-14], PF3D7_1106800[2.3E-14], PF3D7_1414500[1.5E-13], PF3D7_1230900[2.8E-13], PF3D7_1324600[1.1E-13], PF3D7_1124600[5.5E-07], PF3D7_0628200[2.4E-06], PF3D7_1401800[8E-05], PF3D7_0718100[6.5E-05], PF3D7_1104900[0.0021], PF3D7_0532400[0.0046], PF3D7_0201600[0.0086], PF3D7_1477500[0.016], PF3D7_0532300[0.017], PF3D7_1201200[0.019], PF3D7_1401600[0.034], PF3D7_1001800[0.038], PF3D7_1252800[0.049], PF3D7_1001300[0.088], PF3D7_0424600[0.053], PF3D7_1479200[0.051], PF3D7_1253800[0.063], PF3D7_0424900[0.076], PF3D7_0402100[0.078], PF3D7_1325400[0.08], PF3D7_1252700[0.086]	rest	No	2435	-7.37014				NA	0					0.274907	4024	NA	4.164	0	15
PF3D7_0506200	TBP	TATA-box-binding protein	0	0	6, PF3D7_1428800.1[3.5E-34], PF3D7_0506200[2.2E-17], PF3D7_0506200[2.3E-17], PF3D7_1428800.1[4.1E-17], PF3D7_1428800.1[6.6E-16], PF3D7_1428800.1[0.0044]	negative	No	2436	-7.37014	0.735041	0.697279	0.981481	NA	0					0.198532	5219	-0.148485	3.923	0	15				TGME49_258680
PF3D7_0620500	N/A	cleavage stimulation factor subunit 1, putative	0	0	460, PF3D7_1226700[7.7E-32], PF3D7_0518600[2.5E-31], PF3D7_0630500[9.7E-31], PF3D7_0302000[2.5E-28], PF3D7_0922000[3.4E-29], PF3D7_1212300[8.4E-29], PF3D7_1138800[2.9E-29], PF3D7_1333600[9.9E-29], PF3D7_0526300[7.9E-28], PF3D7_1409000[2E-27], PF3D7_1220100[3E-27], PF3D7_0409200[1E-27], PF3D7_1029200[2E-27], PF3D7_1146000[2.6E-27], PF3D7_0517700[3.4E-27], PF3D7_1146000[6.8E-27], PF3D7_1326100[5.6E-27], PF3D7_0308600[2.8E-26], PF3D7_1241100[7.7E-27], PF3D7_0822800[2.4E-26], PF3D7_0826700[1.9E-26], PF3D7_1357700[1.5E-26], PF3D7_1138800[3.3E-27], PF3D7_1243800[3.4E-26], PF3D7_1105200[5.9E-26], PF3D7_1118800[1.4E-26], PF3D7_1224400[1E-26], PF3D7_1121400[3.2E-26], PF3D7_0510200[1.5E-28], PF3D7_1347000[6.5E-26], PF3D7_1230500[8.5E-26], PF3D7_1218900[7.1E-26], PF3D7_1443400[3.8E-26], PF3D7_0801500[7.8E-26], PF3D7_0725300[1.3E-26], PF3D7_0716800[9.8E-26], PF3D7_1343900[1.3E-25], PF3D7_1121400[1.3E-25], PF3D7_1020300[1.2E-25], PF3D7_0203800[1.6E-25], PF3D7_0725300[6.1E-26], PF3D7_0722600[1.6E-25], PF3D7_1311200[3.4E-25], PF3D7_1426300[5.7E-26], PF3D7_1467200[1.5E-25], PF3D7_1212300[3.8E-25], PF3D7_1241100[5.5E-25], PF3D7_0608000[3.2E-25], PF3D7_1329300[2.3E-25], PF3D7_1333600[8.4E-25], PF3D7_1237600[4.2E-25], PF3D7_0409200[1E-24], PF3D7_1228800[5.3E-25], PF3D7_1352200[3.1E-26], PF3D7_1448000[6E-24], PF3D7_1037800[1E-24], PF3D7_1438000[6.7E-24], PF3D7_1363400[1.8E-24], PF3D7_0816000[7.7E-26], PF3D7_0606700[2.4E-24], PF3D7_1012900[3.8E-24], PF3D7_0905600[5.1E-24], PF3D7_1013100[4.4E-24], PF3D7_1029200[2.4E-24], PF3D7_1209400[4.7E-24], PF3D7_1033500[5.7E-24], PF3D7_1405800[4E-24], PF3D7_1026400[1.1E-23], PF3D7_1333600[1.2E-23], PF3D7_1146000[6.1E-24], PF3D7_0802300[2.1E-23], PF3D7_0518600[9.9E-24], PF3D7_0905600[1.9E-23], PF3D7_1116400[7.5E-24], PF3D7_1236200[8.6E-24], PF3D7_0905600[1.4E-23], PF3D7_1406500[1.2E-23], PF3D7_0302000[1.1E-23], PF3D7_1104500[1.7E-23], PF3D7_0905600[3.4E-23], PF3D7_0922000[1.6E-23], PF3D7_1220100[2.1E-23], PF3D7_0905900[6E-23], PF3D7_1228800[4.8E-23], PF3D7_1138800[2.5E-24], PF3D7_1468000[3.9E-23], PF3D7_1357700[2.2E-23], PF3D7_0802300[7.7E-23], PF3D7_1013100[4E-23], PF3D7_0620500[2.9E-23], PF3D7_1357700[4.4E-23], PF3D7_1433300[6.3E-23], PF3D7_0620500[3.6E-23], PF3D7_1212300[4.6E-23], PF3D7_0214100[5E-23], PF3D7_0725300[4.5E-24], PF3D7_0606700[1.3E-22], PF3D7_0802300[1.6E-22], PF3D7_1237600[2.6E-23], PF3D7_0802300[2.3E-22], PF3D7_1347000[1.6E-22], PF3D7_0302000[7.1E-23], PF3D7_0725300[5.4E-23], PF3D7_0704400[2.7E-22], PF3D7_0110700[1.1E-22], PF3D7_0905900[3E-22], PF3D7_1138800[3.8E-23], PF3D7_1020300[1.8E-22], PF3D7_1019000[4.8E-22], PF3D7_1443400[1.4E-22], PF3D7_1209400[3.5E-22], PF3D7_1105200[7.5E-22], PF3D7_1315400[5.9E-23], PF3D7_1357700[3.3E-22], PF3D7_1221600[2.8E-22], PF3D7_0409200[7.8E-23], PF3D7_1230700[2.2E-22], PF3D7_0214100[1.4E-21], PF3D7_0905900[2.4E-21], PF3D7_1251200[4.4E-22], PF3D7_1406500[4E-22], PF3D7_1013100[7.2E-22], PF3D7_1121400[3.3E-22], PF3D7_0203800[3.5E-22], PF3D7_1243800[1.4E-21], PF3D7_0816000[3.6E-22], PF3D7_1033500[2.6E-22], PF3D7_1426300[2.1E-22], PF3D7_1218900[4.2E-22], PF3D7_1343900[1.6E-21], PF3D7_1212300[6.3E-22], PF3D7_0526300[1.1E-21], PF3D7_1220100[2.3E-21], PF3D7_0822800[2.3E-21], PF3D7_0308600[1.2E-21], PF3D7_1126500[3.9E-22], PF3D7_1467200[1.4E-21], PF3D7_1352200[2.2E-21], PF3D7_1230500[2.7E-21], PF3D7_1467200[7.6E-22], PF3D7_1311200[2.9E-21], PF3D7_1428400[1.4E-21], PF3D7_1329300[5.3E-22], PF3D7_0803300[3.7E-21], PF3D7_1347000[2.3E-21], PF3D7_0922000[2.2E-21], PF3D7_0716800[3.9E-21], PF3D7_1329300[1.3E-21], PF3D7_0826700[9.8E-21], PF3D7_1448000[8.5E-21], PF3D7_1037800[1.8E-21], PF3D7_1146000[3.1E-21], PF3D7_1118800[3.5E-21], PF3D7_1333600[1.8E-21], PF3D7_1241100[3E-21], PF3D7_0518600[7.1E-21], PF3D7_1241100[6.3E-21], PF3D7_1221600[1.5E-20], PF3D7_1230500[7.8E-21], PF3D7_0510200[3.4E-21], PF3D7_1426300[4.3E-21], PF3D7_0517700[7.7E-21], PF3D7_1226700[8.6E-21], PF3D7_0822800[2.1E-20], PF3D7_1343900[1.2E-20], PF3D7_1020300[9.1E-21], PF3D7_0110700[7.2E-21], PF3D7_1121400[1.8E-20], PF3D7_0308600[1.6E-20], PF3D7_1251200[3.4E-20], PF3D7_1226700[8.7E-20], PF3D7_1118800[2.1E-20], PF3D7_1037800[7.5E-21], PF3D7_1311200[8.4E-20], PF3D7_1013100[1.7E-24], PF3D7_1405800[4.5E-20], PF3D7_1438000[1.2E-19], PF3D7_1409000[2.4E-20], PF3D7_1443400[1.8E-20], PF3D7_0606700[3.4E-20], PF3D7_1237600[1.6E-20], PF3D7_1104500[1.6E-19], PF3D7_1405800[2.9E-20], PF3D7_1029200[2.3E-19], PF3D7_0816000[4.8E-20], PF3D7_0905900[1.1E-19], PF3D7_1433300[1.8E-19], PF3D7_0302000[1.1E-19], PF3D7_1326100[1.5E-19], PF3D7_1329100[1.7E-19], PF3D7_0321800[1.7E-18], PF3D7_1428400[1.1E-19], PF3D7_1237600[7.1E-20], PF3D7_1347000[2.5E-19], PF3D7_1228800[2.4E-19], PF3D7_1448000[9E-19], PF3D7_1243800[9.7E-19], PF3D7_1019000[3.7E-18], PF3D7_1230700[5.1E-19], PF3D7_1218900[3.9E-19], PF3D7_0716800[4.1E-19], PF3D7_0510200[1.4E-19], PF3D7_1468000[1.7E-18], PF3D7_0630500[2.2E-19], PF3D7_1251200[2.1E-19], PF3D7_0620500[3.3E-19], PF3D7_1428400[4.9E-19], PF3D7_1230500[5.7E-19], PF3D7_1221600[1E-18], PF3D7_1433300[4.8E-20], PF3D7_0922000[9.7E-19], PF3D7_1468000[1.4E-18], PF3D7_0214100[1.2E-18], PF3D7_1438000[1.4E-18], PF3D7_0704400[5.9E-18], PF3D7_1116400[1.2E-18], PF3D7_1220100[1.2E-18], PF3D7_1012900[2E-18], PF3D7_1426300[2.3E-19], PF3D7_1228800[1.9E-18], PF3D7_1224400[1.3E-18], PF3D7_1105200[2.7E-18], PF3D7_0826700[2.7E-18], PF3D7_0518600[1.5E-18], PF3D7_0801500[2.2E-18], PF3D7_1209400[2.4E-18], PF3D7_0526300[1.5E-18], PF3D7_1209400[1.6E-18], PF3D7_1343900[3.4E-18], PF3D7_0606700[6.6E-18], PF3D7_0409200[3.4E-18], PF3D7_0203800[3.5E-19], PF3D7_1020300[2.2E-18], PF3D7_0110700[2.7E-18], PF3D7_1029200[4.9E-18], PF3D7_1026400[1.5E-17], PF3D7_0517700[1.5E-18], PF3D7_1467200[2.2E-18], PF3D7_1218900[2.4E-18], PF3D7_0321800[4.6E-18], PF3D7_0214100[2.1E-18], PF3D7_0608000[4.1E-18], PF3D7_1443400[3.8E-18], PF3D7_1105200[1.2E-17], PF3D7_1326100[6.2E-18], PF3D7_1118800[3.9E-18], PF3D7_0501800[4.7E-18], PF3D7_1448000[1.7E-17], PF3D7_1326100[4.2E-18], PF3D7_1221600[7.2E-18], PF3D7_1224400[2E-17], PF3D7_0801500[1.4E-17], PF3D7_1033500[5.2E-18], PF3D7_1409000[3E-18], PF3D7_0722600[6.2E-18], PF3D7_1329100[1.4E-21], PF3D7_0608000[2.4E-17], PF3D7_0321800[6.8E-18], PF3D7_0816000[7E-18], PF3D7_1406500[5.3E-18], PF3D7_1363400[3.7E-17], PF3D7_1116400[5.5E-18], PF3D7_1026400[1.9E-17], PF3D7_0716800[3.7E-17], PF3D7_1037800[1.7E-17], PF3D7_1104500[8.6E-17], PF3D7_0517700[2.6E-17], PF3D7_0722600[5.4E-17], PF3D7_1019000[1.8E-16], PF3D7_0704400[8.7E-17], PF3D7_1236200[3.7E-17], PF3D7_0110700[4.7E-17], PF3D7_1315400[1.2E-17], PF3D7_0822800[9.1E-17], PF3D7_1406500[7.4E-17], PF3D7_0308600[8.5E-17], PF3D7_1012900[1.1E-16], PF3D7_1311200[1.5E-16], PF3D7_0526300[1.1E-16], PF3D7_1243800[2.9E-16], PF3D7_1405800[5.4E-17], PF3D7_1329300[9.5E-17], PF3D7_0826700[4.5E-16], PF3D7_1226700[1.2E-16], PF3D7_1307400[4.1E-16], PF3D7_1363400[1.3E-16], PF3D7_1230700[3.2E-16], PF3D7_1315400[3.1E-16], PF3D7_1433300[3E-16], PF3D7_1468000[1.2E-15], PF3D7_1026400[2.1E-15], PF3D7_1251200[8.9E-16], PF3D7_0630500[6.2E-16], PF3D7_1104500[5.8E-16], PF3D7_1329100[2.2E-19], PF3D7_1236200[2E-15], PF3D7_1438000[3.3E-15], PF3D7_0510200[2.3E-15], PF3D7_0704400[1.8E-14], PF3D7_0803300[2.6E-15], PF3D7_1019000[1.1E-14], PF3D7_1034300[2.2E-14], PF3D7_1033500[2.9E-15], PF3D7_0215400[4E-15], PF3D7_1012900[1.8E-14], PF3D7_1409000[8.6E-15], PF3D7_1352200[6.5E-17], PF3D7_0215400[5.1E-15], PF3D7_1116400[3.7E-15], PF3D7_1224400[1.7E-14], PF3D7_1126500[6.7E-15], PF3D7_0803300[6.2E-14], PF3D7_1428400[1.5E-14], PF3D7_0801500[1.2E-14], PF3D7_0203800[9.3E-15], PF3D7_0606600[2.9E-14], PF3D7_0501800[1.5E-14], PF3D7_0215400[1.7E-14], PF3D7_1352200[2.3E-14], PF3D7_0501800[2.8E-14], PF3D7_0608000[2.6E-13], PF3D7_1230700[4.4E-14], PF3D7_1034300[1.1E-13], PF3D7_0630500[1.7E-13], PF3D7_0501800[1.8E-13], PF3D7_0215400[1.4E-13], PF3D7_1329100[3.3E-16], PF3D7_1004200[6.1E-13], PF3D7_0606600[2.7E-13], PF3D7_1126500[2.5E-13], PF3D7_1004200[4.6E-13], PF3D7_1307400[4.3E-12], PF3D7_1004200[2.3E-12], PF3D7_1124100[9.9E-13], PF3D7_1307400[3.1E-12], PF3D7_0321800[2E-11], PF3D7_1363400[1.3E-11], PF3D7_1446900[6.5E-11], PF3D7_1222100[1.2E-09], PF3D7_1446900[4.9E-10], PF3D7_1315400[1.2E-11], PF3D7_1126500[9.7E-11], PF3D7_1004200[3E-10], PF3D7_0722600[1.3E-10], PF3D7_0703200[1.4E-09], PF3D7_1307400[2.3E-08], PF3D7_1236200[1.1E-09], PF3D7_0703200[2.7E-09], PF3D7_1222100[4E-08], PF3D7_0803300[5.3E-09], PF3D7_0216500[8.4E-09], PF3D7_0703200[2.2E-08], PF3D7_0216500[8.6E-09], PF3D7_0216500[9.5E-09], PF3D7_0606600[1.3E-08], PF3D7_1446900[9.9E-08], PF3D7_1222100[3.3E-07], PF3D7_1446900[1.5E-07], PF3D7_1034300[7.2E-07], PF3D7_1468100[4.4E-06], PF3D7_0606600[1.1E-07], PF3D7_1016200[2.9E-06], PF3D7_1343700[3.2E-06], PF3D7_1219100[1.8E-06], PF3D7_0826100[5.1E-09], PF3D7_0623800[4.6E-09], PF3D7_1034300[8E-07], PF3D7_1124100[1.5E-06], PF3D7_1410300[6.7E-07], PF3D7_0305500[6.4E-08], PF3D7_0703200[1.1E-05], PF3D7_1219100[2.2E-05], PF3D7_0803400[8.3E-08], PF3D7_1410300[2.7E-06], PF3D7_1475400[5.1E-07], PF3D7_1124100[7.1E-06], PF3D7_1125800[0.00037], PF3D7_1410300[2.8E-06], PF3D7_0616500[4.1E-07], PF3D7_1427100[1.2E-06], PF3D7_0517200[0.00041], PF3D7_1343700[0.00033], PF3D7_1125700[0.0015], PF3D7_1219100[0.00021], PF3D7_0609000[1.7E-06], PF3D7_1124100[0.00012], PF3D7_1307100[1.3E-06], PF3D7_0216300[5.2E-06], PF3D7_0826100[2.2E-06], PF3D7_1468100[0.022], PF3D7_1343700[0.0023], PF3D7_1016200[0.0083], PF3D7_1410300[7.1E-05], PF3D7_0509800[3.2E-06], PF3D7_1219100[0.0011], PF3D7_1131100[1.5E-05], PF3D7_0710000[3.7E-06], PF3D7_1423800[0.018], PF3D7_1343700[0.0031], PF3D7_1145200[3.2E-05], PF3D7_1222100[0.00085], PF3D7_0931100[1.6E-05], PF3D7_0511500[1.5E-05], PF3D7_1125700[0.033], PF3D7_1351000[1.5E-05], PF3D7_1459200[0.015], PF3D7_0523800[7.7E-05], PF3D7_0609000[6.9E-06], PF3D7_1125700[0.015], PF3D7_1122800[2.6E-05], PF3D7_0216500[0.0024], PF3D7_0801700[9.7E-05], PF3D7_0517200[0.077], PF3D7_0826100[5.5E-05], PF3D7_1468100[6.3E-05], PF3D7_1442900[7.5E-05], PF3D7_1450500[3.9E-05], PF3D7_1104300[2.8E-05], PF3D7_1212700[0.00019], PF3D7_0904100[0.00021], PF3D7_0922100[4E-05], PF3D7_1475400[0.00017], PF3D7_1465800[0.00018], PF3D7_1226400[0.059], PF3D7_0423400[0.00083], PF3D7_1312800[0.00019], PF3D7_1145200[0.00027], PF3D7_1237200[0.00058], PF3D7_1148000[0.0028], PF3D7_1205500[0.00041], PF3D7_0704600[0.00054], PF3D7_1146800[0.0012], PF3D7_1122800[0.00071], PF3D7_0416900[0.036], PF3D7_0935200[0.0014], PF3D7_0730800.1[0.0013], PF3D7_1474000[0.00076], PF3D7_0819000[0.0012], PF3D7_0307900[0.0071], PF3D7_0826100[0.0011], PF3D7_1321700[0.0005], PF3D7_1016200[0.027], PF3D7_1027100[0.0015], PF3D7_1129400[0.0011], PF3D7_1462400[0.0012], PF3D7_0500800[0.0033], PF3D7_0527900[0.0043], PF3D7_1229800[0.023], PF3D7_1110100[0.00079], PF3D7_1342400[0.013], PF3D7_0511500[0.0022], PF3D7_0924500[0.0011], PF3D7_1301400[0.0024], PF3D7_0612200[0.0011], PF3D7_1119400[0.011], PF3D7_1023900[0.0013], PF3D7_0804300[0.0017], PF3D7_0610900[0.0031], PF3D7_0704600[0.0013], PF3D7_1246700[0.077]	rest	No	2437	-7.37014				NA	0					0.412244	4542	0.0329856	3.478	0	18
PF3D7_0929000	TAF7	transcription initiation factor TFIID subunit 7, putative	0	0	0	rest	No	2438	-7.37014				NA	0					1.27195	3390	-0.605475	4.075	0	24				TGME49_309170
PF3D7_1007300	N/A	RING zinc finger protein, putative	0	0	47, PF3D7_0529900[5.8E-07], PF3D7_0314700[3.7E-06], PF3D7_1004300[2.2E-06], PF3D7_1405700[1.9E-06], PF3D7_1205500[1.1E-06], PF3D7_1334000[1.9E-06], PF3D7_0607200[6.5E-06], PF3D7_1028200[5.8E-06], PF3D7_0627300[6.1E-06], PF3D7_1418000[0.00011], PF3D7_0312100[6.1E-06], PF3D7_1345000[8.3E-06], PF3D7_1422500[5.8E-06], PF3D7_1368300[8.3E-06], PF3D7_0615600[1.3E-05], PF3D7_0707700[1.3E-05], PF3D7_1123300[3E-05], PF3D7_1443800[4.5E-05], PF3D7_0308600[3.1E-05], PF3D7_0415800[4.6E-05], PF3D7_0512300[6E-05], PF3D7_1235300[5.6E-05], PF3D7_1208800[6.1E-05], PF3D7_0319100[0.00012], PF3D7_0215100[0.00013], PF3D7_0209700[8.7E-05], PF3D7_0103300[0.00018], PF3D7_1414100[0.00022], PF3D7_1012000[0.00024], PF3D7_0316900[0.00054], PF3D7_0521300[0.0011], PF3D7_1013000[0.00084], PF3D7_0603400[0.0011], PF3D7_0826500[0.0029], PF3D7_0728600[0.0025], PF3D7_1451300[0.0025], PF3D7_1132100[0.0019], PF3D7_0518000[0.0034], PF3D7_0624500[0.0057], PF3D7_0926900[0.0047], PF3D7_0916500[0.059], PF3D7_0303800[0.0093], PF3D7_0518000[0.028], PF3D7_0909700[0.022], PF3D7_0930600.1[0.041], PF3D7_0502000[0.045], MAL13P1.122[0.064]	rest	No	2439	-7.37014				NA	0					0.0827344	5133	-0.227075	3.973	0	24				TGME49_291030
PF3D7_1030600	KAE1	tRNA N6-adenosine threonylcarbamoyltransferase	0	0	2, PF3D7_0408900.1[1.1E-52], PF3D7_1351600[0.022]	rest	No	2440	-7.37014				NA	0					0.250322	4093	NA	4.012	0	24				TGME49_202310
PF3D7_1141900	IMC1b	inner membrane complex protein 1b, putative	0	0	50, PF3D7_0304000[2.9E-85], PF3D7_1351700[1.5E-42], PF3D7_0708600[1.9E-35], PF3D7_1341800[9.3E-23], PF3D7_0621400[4E-23], PF3D7_0304100[2.3E-22], PF3D7_1003600[1.2E-22], PF3D7_1431100[1.5E-22], PF3D7_0621400[3.8E-21], PF3D7_1351700[1.2E-19], PF3D7_0823500[1.4E-18], PF3D7_1417000[2.4E-18], PF3D7_1221400[6E-18], PF3D7_0525800[6.1E-17], PF3D7_1341800[7.3E-17], PF3D7_0304000[3.3E-16], PF3D7_1003600[6.8E-16], PF3D7_0304100[2.9E-15], PF3D7_1351700[1.4E-14], PF3D7_1028900[1.1E-12], PF3D7_0525800[3E-12], PF3D7_1141900[1.4E-11], PF3D7_1141900[3E-11], PF3D7_0823500[3.9E-11], PF3D7_0525800[1E-10], PF3D7_1430800[8.3E-11], PF3D7_1221400[1.1E-10], PF3D7_1417000[9.1E-11], PF3D7_0621400[1.2E-10], PF3D7_0304100[4.3E-10], PF3D7_0304000[2.9E-10], PF3D7_1003600[1.6E-10], PF3D7_1221400[2.6E-10], PF3D7_0823500[3.1E-09], PF3D7_1341800[3.5E-09], PF3D7_0621400[8.5E-08], PF3D7_1351700[2.3E-07], PF3D7_0304100[2.1E-07], PF3D7_1417000[4.5E-07], PF3D7_1028900[7.6E-07], PF3D7_0304000[7E-06], PF3D7_1430800[2.4E-05], PF3D7_1341800[6E-05], PF3D7_1028900[0.00049], PF3D7_1003600[0.0021], PF3D7_1431100[0.01], PF3D7_1430800[0.0016], PF3D7_0525800[0.0071], PF3D7_1417000[0.05], PF3D7_1416200[0.047]	rest	No	2441	-7.37014				NA	0					0.860924	4799	NA	4.164	0	24
PF3D7_1337700	N/A	conserved Plasmodium protein, unknown function	0	0	151, PF3D7_1325400[3.8E-09], PF3D7_1325400[6.2E-09], PF3D7_1325400[5.3E-08], PF3D7_0607600[1.4E-07], PF3D7_0317300[1E-07], PF3D7_1406500[2E-07], PF3D7_1325400[5.4E-07], PF3D7_1427300[3.5E-07], PF3D7_0603400[2.8E-07], PF3D7_0607600[3.2E-07], PF3D7_1230800[6.8E-08], PF3D7_1406500[1.4E-06], PF3D7_1427300[7.7E-07], PF3D7_1406500[1E-06], PF3D7_0603400[1.3E-06], PF3D7_0410900[9.4E-07], PF3D7_1227700[7.8E-06], PF3D7_0616200[4.7E-06], PF3D7_1207000[2.5E-06], PF3D7_0607600[4.8E-07], PF3D7_1339700[4.8E-06], PF3D7_0509100[1.7E-06], PF3D7_1126700[7.4E-06], PF3D7_1427300[8.3E-07], PF3D7_0317300[4.6E-06], PF3D7_0203000[1E-05], PF3D7_0203000[9.4E-06], PF3D7_0408200[9.3E-07], PF3D7_1126700[9.1E-06], PF3D7_0317300[6.5E-06], PF3D7_0321700[6E-06], PF3D7_1468000[7.1E-06], PF3D7_0316500[2.9E-05], PF3D7_1318700[1.3E-05], PF3D7_0317300[1E-05], PF3D7_0321700[2.5E-05], PF3D7_1126700[2.3E-05], PF3D7_0321700[9.8E-06], PF3D7_1227700[2.3E-05], PF3D7_1339700[3.3E-05], PF3D7_0321700[2.6E-05], PF3D7_1406500[2.2E-05], PF3D7_1227700[1.5E-05], PF3D7_1339700[7.9E-05], PF3D7_1466900[8.8E-05], PF3D7_0216700[5.1E-05], PF3D7_1468000[7.8E-06], PF3D7_1207000[5E-05], PF3D7_0316500[2.8E-05], PF3D7_0203000[0.00013], PF3D7_0626500[7E-05], PF3D7_0203000[0.00011], PF3D7_1466900[7.3E-05], PF3D7_0216700[0.0001], PF3D7_0509100[1.2E-05], PF3D7_1207000[9.7E-06], PF3D7_1320700[7.1E-06], PF3D7_1227700[0.00038], PF3D7_1207000[0.00032], PF3D7_1466900[0.00018], PF3D7_0616200[4.5E-05], PF3D7_1337700[3E-05], PF3D7_0414000[0.00024], PF3D7_1126700[3.7E-05], PF3D7_0626500[0.00017], PF3D7_0216700[0.00043], PF3D7_1107600[0.00059], PF3D7_0216700[0.00028], PF3D7_0603400[0.00018], PF3D7_0626500[0.00022], PF3D7_0509100[5E-05], PF3D7_1250400[0.0011], PF3D7_1337700[4.7E-05], PF3D7_1130700[0.00025], PF3D7_0410900[0.0003], PF3D7_0616200[0.00025], PF3D7_1466900[0.00044], PF3D7_1318700[0.00024], PF3D7_0626500[0.001], PF3D7_1138000[0.00074], PF3D7_1230800[3.9E-05], PF3D7_1468000[5.2E-05], PF3D7_0410900[0.0024], PF3D7_1318700[0.0014], PF3D7_1458500[2.6E-05], PF3D7_1107600[0.0038], PF3D7_0509100[0.0026], PF3D7_0710200[0.0015], PF3D7_0310200[2.5E-05], PF3D7_0316500[0.0018], PF3D7_0617200[0.0032], PF3D7_0603400[0.00048], PF3D7_1230800[2.6E-05], PF3D7_1138000[0.00014], PF3D7_1468000[0.00066], PF3D7_1141300[0.0028], PF3D7_0410900[0.0005], PF3D7_1250400[0.0048], PF3D7_0710200[0.0035], PF3D7_1130700[0.011], PF3D7_1427300[0.00013], PF3D7_1107600[0.01], PF3D7_0607600[0.00022], PF3D7_1123100[1.7E-06], PF3D7_0525200[0.01], PF3D7_0710200[0.0039], PF3D7_1250400[0.0076], PF3D7_1250400[0.0086], PF3D7_1130700[0.015], PF3D7_1138000[0.00058], MAL8P1.12[0.013], PF3D7_1107600[0.012], MAL8P1.12[0.014], PF3D7_1318700[0.0022], PF3D7_0414000[0.0037], MAL8P1.12[0.021], PF3D7_1458500[0.00042], PF3D7_0408200[0.0035], PF3D7_0414000[0.018], PF3D7_1242400[0.012], MAL8P1.12[0.021], PF3D7_0414000[0.0047], PF3D7_1320700[0.003], PF3D7_1130700[0.016], PF3D7_0408200[0.0026], MAL13P1.96[0.034], PF3D7_1123800[0.055], PF3D7_0710200[0.066], PF3D7_0316500[0.0087], PF3D7_0616200[0.0052], PF3D7_1339700[5.4E-06], PF3D7_1320700[0.0036], PF3D7_1458500[0.0085], PF3D7_0310200[0.0044], PF3D7_1123800[0.094], PF3D7_0624900[0.077], MAL7P1.162[0.098], PF3D7_1141300[0.097], PF3D7_1138000[0.0068], PF3D7_1131800[0.00053], MAL13P1.96[0.095], PF3D7_0310200[0.0074], PF3D7_0205800[0.0025], PF3D7_0521300[0.076], PF3D7_1337700[0.078], PF3D7_0408200[0.074], PF3D7_1361500.1[0.006], PF3D7_1429400[0.0048], PF3D7_0525200[0.014], PF3D7_1429400[0.023], PF3D7_1465800[0.096]	rest	No	2442	-7.37014				NA	0					0.776079	4228	-0.220189	4.126	0	24				TGME49_200330
PF3D7_1364500	RRP45	exosome complex component RRP45, putative	0	0	5, PF3D7_1340100[4.8E-35], PF3D7_1427800[3.7E-29], PF3D7_0209200[1.1E-27], PF3D7_0412200[1.3E-27], PF3D7_0623600[0.0011]	rest	No	2443	-7.37014				NA	0					1.82757	3769	-0.272076	4.101	0	15				TGME49_213930
PF3D7_1428200	MFS5	major facilitator superfamily domain-containing protein, putative	0	0	75, PF3D7_0916000[1.8E-29], PF3D7_0206200[2.4E-26], PF3D7_0614300[8.5E-25], PF3D7_0919500[2.9E-24], PF3D7_0828600[2.9E-24], PF3D7_1104800[5.3E-24], PF3D7_0926400[1.5E-23], PF3D7_1116500[3.4E-23], PF3D7_0104800[2.6E-22], PF3D7_0204700[5.4E-22], PF3D7_0305300[5E-23], PF3D7_1440800[3E-21], PF3D7_0914700[5.5E-21], PF3D7_0210300[3.5E-22], PF3D7_1129900[1.9E-21], PF3D7_0529200[1.4E-21], PF3D7_0516500[8.5E-21], PF3D7_1036800[1.8E-20], PF3D7_1022200[3.6E-19], PF3D7_0312500[3E-10], PF3D7_1203400[1.8E-12], PF3D7_1117000[9.1E-11], PF3D7_0916000[3.2E-12], PF3D7_1203400[1.6E-11], PF3D7_0206200[5.1E-11], PF3D7_1117000[1.3E-10], PF3D7_0916000[5.5E-11], PF3D7_0305300[2.2E-10], PF3D7_1104800[1.9E-10], PF3D7_0828600[6.2E-10], PF3D7_0926400[5.1E-10], PF3D7_0919500[2.3E-09], PF3D7_1104800[1.3E-09], PF3D7_0104800[1.5E-09], PF3D7_0828600[1.8E-09], PF3D7_0210300[4.5E-09], PF3D7_1022200[5.9E-09], PF3D7_0516500[6.7E-09], PF3D7_0204700[4.1E-09], PF3D7_1440800[9.4E-09], PF3D7_0529200[4.3E-09], PF3D7_1440800[4.7E-09], PF3D7_0206200[3E-09], PF3D7_0614300[1E-08], PF3D7_0204700[1E-08], PF3D7_0919500[8.4E-09], PF3D7_0914700[1E-08], PF3D7_0305300[8.9E-09], PF3D7_1428200[8.9E-09], PF3D7_1116500[1.4E-08], PF3D7_1116500[1.1E-08], PF3D7_0926400[3.8E-08], PF3D7_1036800[4.7E-08], PF3D7_1129900[4.5E-08], PF3D7_0104800[2.2E-08], PF3D7_0516500[8.8E-08], PF3D7_1428200[6.4E-08], PF3D7_0529200[4.3E-08], PF3D7_1129900[6.6E-08], PF3D7_0914700[1.2E-07], PF3D7_0824400[4.6E-05], PF3D7_0614300[1.3E-07], PF3D7_0210300[2.6E-07], PF3D7_1036800[1.2E-06], PF3D7_1469400[0.00077], PF3D7_0916000[0.0018], PF3D7_0305300[0.006], PF3D7_1022200[0.00023], PF3D7_1347200[0.014], PF3D7_0828600[0.024], PF3D7_0312500[0.0018], PF3D7_0206200[0.043], PF3D7_0529200[0.08], PF3D7_1203400[0.067], PF3D7_0312500[0.092]	rest	No	2444	-7.37014				NA	0					0.0960275	5421	-0.32025	4.101	0	17.85
PF3D7_1473900	N/A	conserved Plasmodium protein, unknown function	0	0	1, PF3D7_0409000[0.037]	rest	No	2445	-7.37014				NA	0					0.803754	5367	-0.300095	4.024	0	24				TGME49_223570
PF3D7_0530900	FRM1	formin 1	0	0	217, PF3D7_1219000[8.9E-64], PF3D7_1403800[1.6E-42], PF3D7_0509000[3.5E-12], PF3D7_1342300[5.4E-11], PF3D7_1434300[4.1E-11], PF3D7_1402300[8.6E-11], PF3D7_1236300[1.5E-10], PF3D7_1313600[7.6E-10], PF3D7_1404500[1.6E-10], PF3D7_0609900[6.1E-10], PF3D7_1313600[1.2E-09], PF3D7_1310800[2.9E-10], PF3D7_1410000[2.3E-09], PF3D7_0213500[4E-10], PF3D7_0501700[1.3E-09], PF3D7_1406400[5.8E-09], PF3D7_0530900[1.3E-09], PF3D7_0530900[1.4E-09], PF3D7_0609900[1.4E-09], PF3D7_1242600[1.1E-09], PF3D7_1303700[4.5E-09], PF3D7_0921600[8E-09], PF3D7_1110200[4.6E-09], PF3D7_0403700[7.7E-09], PF3D7_0631000[1.1E-08], PF3D7_0509000[2.1E-08], PF3D7_0313100[7.3E-09], PF3D7_1434300[5E-09], PF3D7_0403700[1.4E-08], PF3D7_1233300[1.2E-08], PF3D7_0609900[1.1E-08], PF3D7_1244100[1.5E-08], PF3D7_0313100[1.3E-08], PF3D7_1017900[1.4E-08], PF3D7_1136400[6E-08], PF3D7_0819800[1.6E-08], PF3D7_1241900[4.1E-09], PF3D7_1403300[2.8E-08], PF3D7_0808400[8.1E-08], PF3D7_1242600[1.2E-08], PF3D7_1205600[6.1E-09], PF3D7_1233300[3E-08], PF3D7_1110200[3.2E-08], PF3D7_0601600[6.6E-08], PF3D7_1310800[2.5E-08], PF3D7_0403700[3.6E-09], PF3D7_1136400[1.2E-07], PF3D7_0526500[7.4E-08], PF3D7_1110200[1.8E-07], PF3D7_1241900[2.9E-08], PF3D7_1428400[1E-08], PF3D7_0921600[1.1E-07], PF3D7_1313600[4.1E-08], PF3D7_1403300[6E-08], PF3D7_0213500[2.4E-08], PF3D7_1342300[2.8E-07], PF3D7_1442500[9.3E-09], PF3D7_1233300[4E-07], PF3D7_1448400[7.4E-08], PF3D7_0312200[1.3E-07], PF3D7_1233300[4.3E-07], PF3D7_1235900[3.3E-07], PF3D7_1219100[1E-07], PF3D7_0501700[9.7E-08], PF3D7_0403700[1.2E-07], PF3D7_0526500[2.1E-07], PF3D7_1236300[8.6E-08], PF3D7_0313100[9.1E-08], PF3D7_1110200[2.3E-07], PF3D7_0313100[2.9E-07], PF3D7_1448400[2.5E-07], PF3D7_1111800[8.8E-08], PF3D7_1355500[1.8E-07], PF3D7_1406400[3.8E-07], PF3D7_1434300[4.2E-07], PF3D7_0501700[1E-07], PF3D7_0526500[4.4E-07], PF3D7_1136400[4.2E-07], PF3D7_1428400[3.9E-08], PF3D7_1235900[6.4E-08], PF3D7_1235900[1.5E-06], PF3D7_1448400[6.4E-07], PF3D7_1404500[3.8E-07], PF3D7_1235900[2.1E-06], PF3D7_0530900[4.5E-07], PF3D7_1150400[3.6E-09], PF3D7_1236300[6E-07], PF3D7_1342300[4.5E-07], PF3D7_1205600[2.6E-07], PF3D7_1410000[1.1E-06], PF3D7_1448400[3.6E-07], PF3D7_1303700[2.2E-07], PF3D7_1111800[3.3E-07], PF3D7_1212400[1.2E-06], PF3D7_1402300[4.9E-07], PF3D7_1244100[2.5E-06], PF3D7_1212400[9.4E-07], PF3D7_0707700[2E-07], PF3D7_1017900[6.1E-07], PF3D7_0819800[1.6E-06], PF3D7_0631000[2.5E-07], PF3D7_1403300[3.5E-06], PF3D7_1342300[2.8E-06], PF3D7_1136400[1.5E-06], PF3D7_0204100[6.5E-06], PF3D7_1219100[5.2E-06], PF3D7_0509000[1.9E-06], PF3D7_0621100[2.5E-06], PF3D7_1404500[1.3E-06], PF3D7_0808400[5.5E-06], PF3D7_0213500[3.6E-06], PF3D7_1142100[1.3E-06], PF3D7_0312200[1.9E-06], PF3D7_0808400[6E-06], PF3D7_0707700[5.7E-06], PF3D7_0921600[7.8E-06], PF3D7_1434300[5.3E-06], PF3D7_1310800[8.7E-06], PF3D7_0204100[8.3E-06], PF3D7_1406400[1.4E-05], PF3D7_1442500[4.5E-06], PF3D7_1219100[1.3E-05], PF3D7_1420200[1.2E-05], PF3D7_1402300[1.5E-05], PF3D7_0501700[1.9E-05], PF3D7_0601600[1.7E-05], PF3D7_1410000[4E-05], PF3D7_1403300[3.3E-05], PF3D7_1219100[8.9E-05], PF3D7_1313600[4.4E-05], PF3D7_1355500[3.2E-05], PF3D7_1150400[8.6E-07], PF3D7_0609900[3E-05], PF3D7_0506800[2.4E-05], PF3D7_0631000[0.00014], PF3D7_1406400[4.1E-05], PF3D7_0601600[9E-05], PF3D7_1242600[5.1E-05], PF3D7_1310800[0.00013], PF3D7_1247400[3.1E-05], PF3D7_1244100[6.3E-05], PF3D7_1442500[2.6E-05], PF3D7_1439200[6.2E-05], PF3D7_1242600[3.3E-05], PF3D7_0526500[0.00029], PF3D7_0307800[0.00017], PF3D7_0621100[0.00015], PF3D7_0819800[0.0002], PF3D7_1428400[5.7E-05], PF3D7_1334200[6.7E-05], PF3D7_0312200[0.0003], PF3D7_0506800[0.0003], PF3D7_1303700[0.00017], PF3D7_1334200[0.00023], PF3D7_1404500[0.00013], PF3D7_0307800[0.00066], PF3D7_0509000[0.00042], PF3D7_0621100[0.00043], PF3D7_1017900[0.00046], PF3D7_0213500[0.00022], PF3D7_1108900[0.00053], PF3D7_1247400[0.00057], PF3D7_0527500[0.00047], PF3D7_1241900[0.00045], PF3D7_1319200[0.0014], PF3D7_1205600[0.0004], PF3D7_1439200[0.0012], PF3D7_1420200[0.00049], PF3D7_1111800[0.00056], PF3D7_1212400[0.0011], PF3D7_1355500[0.00048], PF3D7_0423400[3.2E-05], PF3D7_1108900[0.0055], PF3D7_1355300[0.0014], PF3D7_1236300[0.004], PF3D7_1142100[3.4E-05], PF3D7_1355300[0.0032], PF3D7_0204100[0.0054], PF3D7_1111800[0.0025], PF3D7_1307100[0.038], PF3D7_0527500[0.013], PF3D7_1142100[0.00013], PF3D7_1410000[0.014], PF3D7_1355500[0.0012], PF3D7_1319200[0.017], PF3D7_0631000[0.0016], PF3D7_1205600[0.0067], PF3D7_1106800[0.0015], PF3D7_1244100[0.034], PF3D7_0921600[0.00026], PF3D7_1325600[0.0091], PF3D7_1250100[0.002], PF3D7_1247400[0.0042], PF3D7_1355300[0.013], PF3D7_1420200[0.015], PF3D7_0819800[0.027], PF3D7_0312200[0.045], PF3D7_1428400[0.0076], PF3D7_0527500[0.012], PF3D7_0808400[0.03], PF3D7_0204100[0.066], PF3D7_0707700[0.094], PF3D7_1334200[0.034], PF3D7_1212400[0.038], PF3D7_0936800[0.0044], PF3D7_1017900[0.032], PF3D7_0601600[0.02], PF3D7_1442500[0.033], PF3D7_1241900[0.036], PF3D7_0707700[0.065], PF3D7_1416200[0.046], PF3D7_0416000[0.018], PF3D7_1255200[0.033], PF3D7_0115700[0.07], PF3D7_0733000[0.063], PF3D7_0937800[0.089], PF3D7_0412400[0.06]	negative	No	2446	-7.38073	0.737211	0.693878	0.981481	NA	0					-0.66192	3782	0.989151	4.52	0	18				TGME49_206430
PF3D7_0805600	N/A	PAP2-like protein, putative	0	0		rest	No	2447	-7.38073				NA	0					-0.381728	3589	1.25635	4.914	0	24
PF3D7_1113900	MAPK2	mitogen-activated protein kinase 2	0	0	107, PF3D7_1145200[6.2E-40], PF3D7_0312400[5.9E-38], PF3D7_0417800[3.5E-38], PF3D7_1441300[2.7E-38], PF3D7_0615500[4.7E-38], PF3D7_1431500[1.6E-37], PF3D7_1338900[5.4E-38], PF3D7_1445400[9.7E-38], PF3D7_0623800[5.6E-38], PF3D7_0311400[2.4E-37], PF3D7_1148000[3.7E-37], PF3D7_1356800[2.9E-37], PF3D7_1443000[5E-37], PF3D7_0704500[3.3E-37], PF3D7_0203100[4.9E-37], PF3D7_1450000[9.1E-37], PF3D7_1122800[2.7E-36], MAL13P1.279[1.4E-36], PF3D7_0902200[3.1E-36], PF3D7_1114700[4.7E-36], PF3D7_1315100[5.8E-36], PF3D7_0717500[3.3E-36], PF3D7_0605300[2.4E-35], PF3D7_1337100[1.7E-35], PF3D7_1014400[7.8E-36], PF3D7_1246900[6.9E-36], PF3D7_1228300[2.5E-35], PF3D7_0934800[3.6E-35], PF3D7_0214600[1.6E-35], PF3D7_1454300[1.6E-35], PF3D7_0415300[2.3E-35], PF3D7_0719200[1E-34], PF3D7_1123100[2.4E-36], PF3D7_1108400[1.9E-34], PF3D7_1423600[1.6E-34], PF3D7_0217500[2.5E-35], PF3D7_1121900[2.2E-34], PF3D7_1104900[1.4E-34], PF3D7_1444500[1.6E-34], PF3D7_1039000[8.8E-35], PF3D7_1238900[1.7E-34], PF3D7_0926100[4.6E-35], PF3D7_0525900[2.1E-34], PF3D7_0610600[3.2E-34], PF3D7_1433900[6.8E-34], PF3D7_1201600[1.1E-33], PF3D7_0213400[7.9E-34], PF3D7_0211700[6.6E-34], PF3D7_0310100[1.2E-33], PF3D7_1337800[1.4E-33], PF3D7_0823000[5.5E-33], PF3D7_0902500[8E-34], PF3D7_1121300[2.2E-33], PF3D7_1136500.2[1.7E-32], PF3D7_1247500[2.7E-33], PF3D7_1149300[9.6E-34], PF3D7_0805700[3.2E-33], PF3D7_0424500[3.6E-33], PF3D7_0724600[9.7E-33], PF3D7_0902100[9.9E-34], PF3D7_0500900[3.4E-32], PF3D7_1016400[5.2E-32], PF3D7_0902300[7.2E-33], PF3D7_1200800[2.5E-32], PF3D7_1436600[8.2E-32], PF3D7_1349300[2.1E-31], PF3D7_0928800[9.4E-32], PF3D7_0926300[2.7E-31], PF3D7_1331000[7.6E-32], PF3D7_0726200[1.2E-31], PF3D7_0902000[2.8E-31], PF3D7_0102600[1.7E-31], PF3D7_0317200[5.3E-31], PF3D7_1428900[8.8E-32], PF3D7_0724000[4.5E-31], PF3D7_1106800[5.2E-31], PF3D7_1474700[5.6E-29], PF3D7_0301200[1.3E-29], PF3D7_0718100[1.2E-29], PF3D7_0926000[5.4E-30], PF3D7_0424700[7E-29], PF3D7_0503500[7.1E-28], PF3D7_1428500[3.1E-28], PF3D7_0628200[2.3E-28], PF3D7_0302100[9.6E-27], PF3D7_1112100[2.5E-26], PF3D7_1321100[3.4E-24], PF3D7_0903300[6.6E-25], PF14_0734[3.9E-24], PF3D7_0420100[4.7E-23], PF3D7_0708300[2.3E-22], PF3D7_0302100[1.3E-20], PF3D7_0810200[5.8E-19], PF3D7_0317200[3.9E-19], PF3D7_1106800[3.3E-19], PF3D7_1230900[3E-19], PF3D7_1445100[7.3E-19], PF3D7_1324600[7.4E-20], PF3D7_1414500[1E-15], PF3D7_0628200[1.6E-10], PF3D7_1124600[7.6E-08], PF3D7_1401800[2.9E-05], PF3D7_0718100[1.6E-06], PF3D7_1104900[5.8E-06], PF3D7_1474700[0.0039], PF3D7_1325400[0.0053], PF3D7_0903300[0.052]	rest	No	2448	-7.38073				NA	0					-0.588754	3388	0.994156	4.698	0	24				TGME49_207820
PF3D7_0731600	ACS5	acyl-CoA synthetase	0	0	15, PF3D7_0215300[5.7E-72], PF3D7_0301000[1.6E-72], PF3D7_1200700[9.9E-72], PF3D7_1372400[2.5E-70], PF3D7_1253400[3.5E-67], ACOAL[6.3E-66], PF3D7_0401900[3.8E-66], PF3D7_1477900[6.9E-63], PF3D7_0215000[1.2E-55], PF3D7_1238800[1.8E-50], PF3D7_0525100[3.6E-47], PF3D7_0627800[2.6E-40], PF3D7_0619500[2.4E-36], PF3D7_1009300[1.1E-34], PF3D7_1462400[0.0081]	rest	No	2449	-7.40807				NA	0					-1.92745	110	0.994156	4.66	1	0
PF3D7_0828200	N/A	leucine--tRNA ligase, putative	0	1	19, PF3D7_1461900[7.7E-75], PF3D7_1332900[2.7E-73], PF3D7_0622800[1.3E-70], PF3D7_0311200[1.9E-69], PF3D7_1225100[1.3E-68], PF3D7_1005000[4E-54], PF3D7_1034900[1.2E-41], PF3D7_1015200.1[5.7E-25], PF3D7_1218600[3E-11], PF3D7_1331700[1.7E-09], PF3D7_1357200[3.1E-09], PF3D7_1349200[4.4E-09], PF3D7_1218600[8.6E-06], PF3D7_0913900[0.00012], PF3D7_0913900[0.004], PF3D7_1332900[0.016], PF3D7_1349200[0.015], PF3D7_1461900[0.073], PF3D7_1225100[0.096]	rest	No	2450	-7.40807				NA	0					-1.05645	749	0.661337	5.067	1	0				TGME49_266730
PF3D7_1313400	N/A	DEAD box helicase, putative	0	1	84, PF3D7_0504400[1.3E-45], PF3D7_0810600[3.4E-42], PF3D7_0508700[1.5E-41], PF3D7_0518500[3.4E-41], PF3D7_1445200[1E-40], PF3D7_1418900[8.5E-41], PF3D7_1227100[2.8E-40], PF3D7_1445900[6E-40], PF3D7_0630900[4.1E-39], PF3D7_0705600[1.3E-38], PF3D7_0527900[1.3E-38], PF3D7_0721300[2.6E-38], PF3D7_1459000[1.7E-37], PF3D7_0218400[3.3E-37], PF3D7_0827000[1.8E-37], PF3D7_0321600[7.2E-37], PF3D7_1031500[2.8E-37], PF3D7_1307300[1.3E-36], PF3D7_1021500[1.7E-36], PF3D7_1419100[1.2E-36], PF3D7_1332700[6.7E-36], PF3D7_0320800[1.5E-35], PF3D7_1251500[2.7E-35], PF3D7_0209800[5E-35], PF3D7_0405000[4.1E-35], PF3D7_1202000[7.1E-35], PF3D7_0504200[1.5E-34], PF3D7_1005100[3.1E-34], PF3D7_1241800[6.8E-34], PF3D7_0411400[1.1E-32], PF3D7_1429900[1.7E-31], PF3D7_0807100[1.8E-31], PF3D7_1468700[5.5E-31], PF3D7_0422500[2.9E-32], PF3D7_0422700[1.1E-30], PF3D7_1331100[1.2E-31], PF3D7_0521700[6.7E-31], PF3D7_0918600[2.4E-29], PF3D7_0917600[2.3E-30], PF3D7_1302700[1.2E-28], PF3D7_0903400[1.7E-27], PF3D7_1106600[1.1E-27], PF3D7_1425400[1.3E-27], PF3D7_0310500[7.2E-28], PF3D7_1439100[1E-27], PF3D7_0909900[1.3E-26], PF3D7_1439100[1.9E-27], PF3D7_1030100[4E-27], PF3D7_0422500[8.2E-27], PF3D7_0602100[2.2E-24], PF3D7_1357500[3.4E-24], PF3D7_0623700[1.5E-24], PF3D7_0216000[4.1E-23], PF3D7_1037600[2.1E-22], PF3D7_1231600[5.3E-22], PF3D7_1023900[5.3E-21], PF3D7_1104200[1.7E-20], PF3D7_0604600[6.1E-20], PF3D7_0803400[1.7E-20], PF3D7_0821300[1.5E-20], PF3D7_1475200[6E-21], PF3D7_1408400[2.1E-10], PF3D7_0505000[1.1E-11], PF3D7_0820000[9.1E-10], PF3D7_1324600[1E-09], PF3D7_0624600[5.7E-08], PF3D7_1250800[8.6E-08], PF3D7_0820000[1.2E-07], PF3D7_0624600[3.1E-08], PF3D7_0934100[9E-06], PF3D7_1475200[3.6E-05], PF3D7_1333900[5.6E-05], PF3D7_1106700[0.00029], PF3D7_1005500[0.00072], PF3D7_1352700[0.00067], PF3D7_1302500[0.0012], PF3D7_1234200[0.0038], PF3D7_1020700[0.004], PF3D7_1010200[0.0063], PF3D7_1368800[0.0075], PF3D7_0514100[0.0083], PF3D7_1250800[0.013], PF3D7_1010200[0.012], PF3D7_0934100[0.039]	rest	No	2451	-7.40807				NA	0					-1.2637	942	0.636216	4.406	1	0
PF3D7_1357200	N/A	glutamate--tRNA ligase	0	1	22, PF3D7_1331700[5.4E-38], PF3D7_1349200[1.6E-35], PF3D7_1218600[4.5E-20], PF3D7_1034900[2.5E-20], PF3D7_1015200.1[1.8E-19], PF3D7_0913900[6.3E-17], PF3D7_1005000[5.3E-16], PF3D7_0828200[7.2E-10], PF3D7_0311200[1.4E-09], PF3D7_1461900[3.3E-09], PF3D7_1332900[2.5E-09], PF3D7_1225100[1.4E-08], PF3D7_0622800[4.6E-08], PF3D7_1336900[0.00036], PF3D7_0807900[0.00014], PF3D7_1251700[0.026], PF3D7_1117500[0.00042], PF3D7_0622800[0.0012], PF3D7_0311200[0.0017], PF3D7_1332900[0.0023], PF3D7_1461900[0.0019], PF3D7_1225100[0.022]	negative	No	2452	-7.40807	0.739346	0.690476	0.981481	NA	0					-1.40812	732	0.829879	4.444	1	0				TGME49_241870
PF3D7_1443700	DPCK	dephospho-CoA kinase, putative	0	1	126, PF3D7_0111500[1.9E-15], PF3D7_0816900[1.1E-12], PF3D7_1008900[3.4E-12], PF3D7_0931900[6.7E-12], PF3D7_0415600[1.2E-11], PF3D7_1251300[3.1E-12], PFA_0530c[1.5E-11], PF3D7_0928900[5.1E-11], PF3D7_0605600[7.8E-09], PF3D7_1308500[3.3E-07], PF3D7_0305800[7.5E-06], PF3D7_1363200[9.5E-06], PF3D7_0605600[2.3E-06], PF3D7_0307900[9.9E-06], PF3D7_1207600[0.00034], PF3D7_1311500[0.00096], PF3D7_0413600[0.0024], PF3D7_0917700[0.0008], PF3D7_1008400[0.0027], PF3D7_0806000[0.0029], PF3D7_1457500[0.0022], PF3D7_1349800[0.0019], PF3D7_1130400[0.0047], PF3D7_1306400[0.0045], PF3D7_1248900[0.0045], PF3D7_1034700[0.0041], PF3D7_0219600[0.002], PF3D7_1442000[0.0039], PF3D7_1139500.2[0.0044], PF3D7_0407900[0.0039], PF3D7_0603200[0.0032], PF3D7_0416800[0.0038], PF3D7_1119600[0.0064], PF3D7_0707400[0.0029], PF3D7_0821600[0.0033], PF3D7_1246800[0.021], PF3D7_1020900[0.0056], PF3D7_0303100[0.0042], PF3D7_0218000[0.0042], PF3D7_1208500[0.0035], PF3D7_0111300[0.0037], PF3D7_1239700[0.0078], PF3D7_0303000[0.0096], PF3D7_1241700[0.0049], PF3D7_1464900[0.0097], PF3D7_1463200[0.0047], PF3D7_0809700[0.0045], PF3D7_1450100[0.0049], PF3D7_0211200[0.0061], PF3D7_1362200[0.005], PF3D7_1111100[0.0077], PF3D7_0907400[0.006], PF3D7_0503200[0.008], PF3D7_1462900[0.0077], PF3D7_1139500.1[0.0094], PF3D7_1117700[0.011], PF3D7_1366600[0.012], PF3D7_1201500[0.015], PF3D7_0803500[0.027], PF3D7_1316200[0.024], PF3D7_0807300[0.015], PF3D7_1106000[0.019], PF3D7_1434000[0.014], PF3D7_0513800[0.017], PF3D7_0419300[0.017], PF3D7_1140300[0.016], PF3D7_1368200[0.016], PF3D7_1320600[0.022], PF3D7_1121700[0.015], PF3D7_1144900[0.023], PF3D7_0215800[0.029], PF3D7_0513400[0.025], PF3D7_0903200[0.024], PF3D7_1107400[0.019], PF3D7_1334100[0.02], PF3D7_1231100[0.022], PF3D7_0814300[0.018], PF3D7_0816800[0.02], PF3D7_1414900[0.024], PF3D7_0512600[0.026], PF3D7_1412700[0.021], PF3D7_1348100[0.028], PF3D7_0303000[0.046], PF3D7_1209900[0.023], PF3D7_0722400[0.032], PF3D7_1412700[0.074], PF3D7_1445300[0.044], PF3D7_0814300[0.096], PF3D7_1334100[0.032], PF3D7_0920500[0.044], PF3D7_0524400[0.041], PF3D7_1203000[0.034], PF3D7_0813700[0.032], PF3D7_1310600[0.049], PF3D7_1413500[0.039], PF3D7_0616700[0.049], PF3D7_1112600[0.055], PF3D7_1358900[0.05], PF3D7_0711000[0.038], PF3D7_0415000[0.066], PF3D7_1451000[0.086], PF3D7_0304200[0.048], MAL13P1.96[0.041], PF3D7_1426500[0.058], PF3D7_1116800[0.05], PF3D7_1434500[0.056], PF3D7_1122900[0.054], PF3D7_0313500[0.067], PF3D7_1123800[0.05], PF3D7_1405500[0.065], PF3D7_1405400[0.064], PF3D7_0619400[0.066], PF3D7_0112200[0.06], PF3D7_1333900[0.063], PF3D7_1106700[0.068], PF3D7_1435800[0.092], PF3D7_1005500[0.073], PF3D7_1123400[0.084], PF3D7_1410600[0.099], PF3D7_0414000[0.073], PF3D7_1234200[0.087], PF3D7_1342800[0.086], PF3D7_1406600[0.089], PF3D7_1406600[0.09], PF3D7_0416300[0.094], PF3D7_1465800[0.063]	rest	No	2453	-7.40807				NA	0					-0.733083	505	0.677012	4.762	1	0
PF3D7_1308200	cpsSII	carbamoyl phosphate synthetase	0	0	23, PF3D7_1308200[6.2E-40], PF3D7_1308200[7.4E-40], PF3D7_1469600[2.5E-27], PF3D7_1469600[1E-23], PF3D7_1012600[6.1E-18], PF3D7_0922400[3.5E-17], PF3D7_1116200[4.6E-15], PF3D7_1410200[6.2E-14], PF3D7_1430300[2.8E-12], PF3D7_1430300[5.2E-12], PF3D7_1147200[2.4E-08], PF3D7_1147200[3E-08], PF3D7_0514000[1.5E-07], PF3D7_0514000[2.6E-07], PF3D7_1009700[1.3E-05], PF3D7_1009700[2E-05], PF3D7_1431600[5.7E-06], PF3D7_1431600[2.2E-05], PF3D7_1437700[0.00011], PF3D7_1437700[0.00014], PF3D7_1019800[0.00079], PF3D7_0627500[0.0061], PF3D7_1038400[0.015]	rest	No	2454	-7.42198				1.11e-161	1			Carbamoyl-phosphate synthase arginine-specific large chain (EC 6.3.5.5) (Arginine-specific carbamoyl-phosphate synthetase, ammonia chain)		-1.12485	3030	-3.47271	3.923	0	0		cytosol	cytosol	TGME49_215260
PF3D7_0101000	RIF	rifin	0	0	184, PF3D7_1372700[5E-142], PF3D7_1255100[5E-141], PF3D7_1101100[3E-140], PF3D7_0413200[6E-140], PF3D7_1040300[1E-139], PF3D7_1040000[4E-139], PF3D7_0901500[4E-139], PF3D7_1150000[2E-138], PF3D7_1100300[2E-138], PF3D7_1200500[5E-138], PF3D7_1254400[5E-138], PF3D7_0200500[6E-138], PF3D7_0900400[9E-138], PF3D7_0632200[8E-138], PF3D7_0632400[2E-137], PF3D7_0732400[1E-137], PF3D7_0808800[4E-137], PF3D7_1200200[2E-137], PF3D7_0200600[5E-137], PF3D7_0100900[2E-136], PF3D7_1479700[1E-136], PF3D7_1150300[2E-136], PF3D7_0732300[2E-136], PF3D7_0600500[2E-136], PF3D7_0901300[2E-136], PF3D7_0100400[1E-136], PF3D7_0732900[3E-136], PF3D7_1300400[4E-136], PF3D7_0800500[5E-136], PF3D7_1300700[4E-136], PF3D7_0324800[7E-136], PF3D7_0200700[4E-136], PF3D7_1041000[4E-136], PF3D7_1041200[8E-136], PF3D7_0401200[6E-136], PF3D7_0324400[6E-136], PF3D7_0632000[5E-136], PF3D7_0833000[8E-136], PF3D7_1480000[7E-136], PF3D7_0901400[1E-135], PF3D7_0115600[2E-135], PF3D7_0201200[1E-135], PF3D7_1400600[1E-135], PF3D7_0401300[3E-135], PF3D7_0732500[3E-135], PF3D7_0223100[2E-135], PF3D7_1040700[3E-135], PF3D7_0600300[3E-135], PF3D7_0808900[2E-135], PF3D7_0400700[2E-135], PF3D7_0632700[2E-135], PF3D7_0833400[4E-135], PF3D7_1150200[9E-135], PF3D7_0732200[8E-135], PF3D7_1254200[1E-134], PF3D7_0400900[6E-135], PF3D7_0115200[6E-135], PF3D7_0100800[3E-134], PF3D7_0617700[1E-134], PF3D7_0200200[5E-134], PF3D7_0900700[5E-134], PF3D7_0900200[5E-134], PF3D7_0833100[6E-134], PF3D7_0101600[7E-134], PF3D7_1373000[1E-133], PF3D7_1100400[7E-134], PF3D7_0222600[2E-133], PF3D7_0832500[1E-133], PF3D7_1400200[1E-133], PF3D7_0937500[7E-134], PF3D7_1000500[2E-133], PF3D7_1254700[1E-133], PF3D7_0300200[1E-133], PF3D7_0223400[8E-133], PF3D7_0400300[1E-132], PF3D7_1300500[9E-133], PF3D7_0600700[4E-132], PF3D7_0400500[8E-133], PF3D7_1373400[2E-132], PF3D7_0713000[2E-132], PF3D7_1000200[4E-132], PF3D7_1253700[4E-132], PF3D7_0900600[6E-132], PF3D7_0937300[4E-131], PF3D7_1400400[2E-131], PF3D7_0425900[2E-131], PF3D7_1254800[1E-131], PF3D7_1040500[8E-131], PF3D7_0401400[4E-131], PF3D7_1300200[2E-130], PF3D7_0700200[4E-131], PF3D7_1101300[4E-131], PF3D7_1100500[1E-130], PF3D7_1373100[5E-130], PF3D7_0413300[3E-130], PF3D7_0701800[7E-130], PF3D7_0632100[1E-129], PF3D7_0300800[2E-129], PF3D7_1000400[2E-128], PF3D7_0100200[9E-129], PF3D7_0700300[1E-127], PF3D7_0500400[2E-125], PF3D7_0425700[5E-125], PF3D7_1300600[1E-124], PF3D7_1479600[6E-124], PF3D7_1255000[5E-124], PF3D7_1101200[9E-124], PF3D7_0732700[2E-123], PF3D7_0833200[2E-123], PF3D7_1000300[3E-123], PF3D7_1200300[4E-123], PF3D7_0101900[4E-123], PF3D7_1400500[8E-123], PF3D7_0900500[1E-122], PF3D7_1400300[2E-122], PF3D7_1373300[3E-122], PF3D7_0632300[4E-122], PF3D7_0937400[2E-122], PF3D7_0100600[3E-122], PF3D7_1040600[5E-122], PF3D7_0900300[5E-122], PF3D7_0300500[8E-122], PF3D7_0223200[4E-122], PF3D7_0421200[1E-121], PF3D7_0222700[1E-121], PF3D7_0115300[2E-121], PF3D7_1000600[3E-121], PF3D7_1254000[7E-121], PF3D7_0901100[1E-120], PF3D7_1479400[1E-120], PF3D7_1041100[2E-120], PF3D7_1040400[1E-120], PF3D7_0324500[5E-120], PF3D7_0401600.1[5E-121], PF3D7_0532900[2E-120], PF3D7_1479800[3E-120], PF3D7_0401000[4E-120], PF3D7_0201000[2E-119], PF3D7_1040900[3E-119], PF3D7_0222500[2E-118], PF3D7_1149800[5E-118], PF3D7_1400800[7E-118], PF3D7_0114700[5E-118], PF3D7_0832800[8E-118], PF3D7_1040100[1E-117], PF3D7_0901000[1E-116], PF3D7_1254500[1E-114], PF3D7_1040800[1E-110], PF3D7_1372600[7E-101], PF3D7_1149900[1.8E-65], PF3D7_1254300[4E-61], PF3D7_0115400[3.7E-59], PF3D7_0631900[3.3E-59], PF3D7_1479900[1.3E-57], PF3D7_0732000[4.6E-57], PF3D7_0300400[8.4E-57], PF3D7_0617600[3.8E-57], PF3D7_0901600[1E-56], PF3D7_0101800[4.7E-57], PF3D7_0201300[1.1E-55], PF3D7_1300900[2.8E-55], PF3D7_0400800[2.1E-55], PF3D7_1040200[4.1E-55], PF3D7_1479500[3.9E-55], PF3D7_0324600[7.6E-55], PF3D7_1254100[3.2E-55], PF3D7_0832900[4.6E-55], PF3D7_0200400[1.5E-54], PF3D7_1400700[4.2E-54], PF3D7_1372800[7.6E-54], PF3D7_0425500[8.5E-53], PF3D7_0832000[2.8E-52], PF3D7_1254600[8.9E-52], PF3D7_0222800[2E-50], PF3D7_0221400[7.4E-50], PF3D7_0832600[5.1E-50], PF3D7_0402600[2.9E-47], PF3D7_1100700[4.4E-36], PF3D7_1478700[6.9E-27], PF3D7_1478400[4.9E-05], PF3D7_1253500[0.00087], PF3D7_1479100[0.00091], PF3D7_0102300[0.026], fulmal2[0.041]	rest	No	2455	-7.42219				NA	0					-0.71814	4437	NA	4.291	0	0
PF3D7_0101800	N/A	stevor	0	0	195, PF3D7_0324600[4E-118], PF3D7_0201300[1E-117], PF3D7_1040200[3E-117], PF3D7_0200400[3E-117], PF3D7_0400800[1E-116], PF3D7_0732000[9E-116], PF3D7_1479500[2E-115], PF3D7_1400700[3E-115], PF3D7_1300900[3E-115], PF3D7_0115400[5E-115], PF3D7_1372800[1E-114], PF3D7_0222800[2E-114], PF3D7_1254100[1E-112], PF3D7_0832900[2E-112], PF3D7_1254600[1E-111], PF3D7_0300400[1E-110], PF3D7_1479900[1E-110], PF3D7_0631900[8E-110], PF3D7_0901600[1E-109], PF3D7_1254300[4E-109], PF3D7_0617600[7E-109], PF3D7_1149900[9E-108], PF3D7_0221400[7E-107], PF3D7_0402600[8E-107], PF3D7_0832000[1E-104], PF3D7_0832600[2E-101], PF3D7_0425500[6E-100], PF3D7_1100700[2.6E-90], PF3D7_0832500[9.5E-55], PF3D7_1040300[1.3E-53], PF3D7_0617700[9.2E-54], PF3D7_0713000[1.3E-53], PF3D7_1300500[3.2E-53], PF3D7_1254800[3.3E-53], PF3D7_0701800[9.6E-53], PF3D7_0808800[1.1E-52], PF3D7_0413200[1.7E-52], PF3D7_1040000[1.4E-52], PF3D7_1100500[9E-53], PF3D7_0101000[1.6E-52], PF3D7_0732400[9.1E-53], PF3D7_0223100[1.6E-52], PF3D7_1100400[9.8E-53], PF3D7_0413300[1E-52], PF3D7_1254400[2.8E-52], PF3D7_0632100[1.3E-52], PF3D7_0732300[2.7E-52], PF3D7_1254700[3.8E-52], PF3D7_0901400[6.3E-53], PF3D7_0401400[3E-52], PF3D7_0200600[7.8E-52], PF3D7_1150000[4.6E-52], PF3D7_0200200[5.8E-52], PF3D7_0300800[1.8E-52], PF3D7_0808900[1.2E-51], PF3D7_1372700[6.8E-52], PF3D7_0200700[2.3E-52], PF3D7_0700200[4.1E-52], PF3D7_0632400[1.9E-51], PF3D7_0300200[5.9E-52], PF3D7_0100800[1.8E-51], PF3D7_1101300[1.6E-51], PF3D7_0833400[2.3E-51], PF3D7_1150200[3.2E-51], PF3D7_0324800[2.9E-51], PF3D7_1100300[3.7E-51], PF3D7_0324400[1.3E-51], PF3D7_0223400[1.1E-51], PF3D7_1101100[5.9E-51], PF3D7_0400900[9.1E-51], PF3D7_1373100[4.6E-51], PF3D7_1150300[4.3E-51], PF3D7_0900700[8.2E-51], PF3D7_0900400[5.3E-51], PF3D7_1255100[5.9E-51], PF3D7_1373000[3.7E-51], PF3D7_0425900[1.5E-51], PF3D7_1400600[9.6E-51], PF3D7_1200500[4.5E-51], PF3D7_1253700[1E-50], PF3D7_1041000[2.2E-50], PF3D7_0201200[1.2E-50], PF3D7_0632200[3.8E-51], PF3D7_0732900[1.4E-50], PF3D7_0901500[1.5E-50], PF3D7_1480000[1.3E-50], PF3D7_1300400[1.4E-50], PF3D7_0401200[1.1E-50], PF3D7_0732500[9.5E-51], PF3D7_0901300[7.5E-51], PF3D7_0200500[1.4E-50], PF3D7_0833100[1.7E-50], PF3D7_0600300[1.9E-50], PF3D7_0800500[1.1E-50], PF3D7_1041200[9E-51], PF3D7_0732200[4.1E-50], PF3D7_0600500[8.7E-50], PF3D7_1400200[4.2E-50], PF3D7_0833000[3.6E-50], PF3D7_0632000[2.6E-50], PF3D7_0101600[7.1E-50], PF3D7_0115200[4E-50], PF3D7_0100900[1.8E-49], PF3D7_0115600[1.5E-49], PF3D7_1040700[1.1E-49], PF3D7_1200200[7.1E-50], PF3D7_1479700[1.1E-49], PF3D7_0401300[1.3E-49], PF3D7_0900600[7.6E-50], PF3D7_0700300[1.4E-49], PF3D7_1254200[1.9E-49], PF3D7_1300700[1.7E-49], PF3D7_0100400[2.2E-49], PF3D7_1000200[3.3E-49], PF3D7_0937500[5.6E-50], PF3D7_0400700[5.6E-50], PF3D7_0222600[1.7E-49], PF3D7_0400300[2E-49], PF3D7_0900200[3.7E-49], PF3D7_1000500[3.3E-49], PF3D7_1300200[9.6E-49], PF3D7_1400400[1.7E-49], PF3D7_0600700[3.7E-49], PF3D7_0425700[5.5E-49], PF3D7_0632700[3.2E-49], PF3D7_1040500[2.4E-48], PF3D7_1373400[1.8E-48], PF3D7_0400500[1.2E-48], PF3D7_0937300[1.1E-48], PF3D7_0100200[5.5E-48], PF3D7_0401600.1[1.6E-48], PF3D7_0500400[2.9E-47], PF3D7_0401000[2.5E-47], PF3D7_0901100[1E-46], PF3D7_0732700[7E-47], PF3D7_0901000[9.2E-47], PF3D7_0324500[1.9E-46], PF3D7_1000400[3E-46], PF3D7_0300500[1.5E-46], PF3D7_0833200[3.9E-46], PF3D7_1200300[5.2E-46], PF3D7_0100600[2.8E-46], PF3D7_1101200[4.9E-46], PF3D7_1373300[3.9E-46], PF3D7_0900300[3.9E-46], PF3D7_0114700[9.8E-46], PF3D7_1479600[1.5E-45], PF3D7_0223200[8.1E-46], PF3D7_1149800[1.1E-45], PF3D7_0101900[1.5E-45], PF3D7_1300600[2.8E-45], PF3D7_1400500[1.9E-45], PF3D7_0632300[9.7E-46], PF3D7_0532900[2.1E-45], PF3D7_1040900[2.3E-45], PF3D7_0222500[4.1E-45], PF3D7_1400300[2.3E-45], PF3D7_0421200[1.1E-45], PF3D7_0222700[2.9E-45], PF3D7_1254500[1.3E-45], PF3D7_1479800[6.4E-45], PF3D7_1400800[1.5E-45], PF3D7_1479400[1.5E-45], PF3D7_0937400[2.6E-45], PF3D7_0900500[6.5E-45], PF3D7_1040600[4.7E-45], PF3D7_1040400[8.1E-45], PF3D7_1000600[3.9E-45], PF3D7_1040100[9.2E-45], PF3D7_1255000[8E-45], PF3D7_1000300[1.3E-44], PF3D7_0115300[7E-44], PF3D7_0201000[2.5E-44], PF3D7_0832800[6.1E-44], PF3D7_1040800[1.1E-43], PF3D7_1041100[6.4E-43], PF3D7_1254000[2.2E-42], PF3D7_1372600[2.3E-36], PF3D7_1478700[4.8E-30], PF3D7_1478400[1.3E-05], PF3D7_1477200[0.00093], PF3D7_0425200[0.0032], PF3D7_0221200[0.0014], PF3D7_0221700[3.5E-05], PF3D7_0114800[0.0019], PF3D7_0901700[0.052], PF3D7_1478300[0.084], PF3D7_0800800[0.0079], PF3D7_1039900[0.043], PF3D7_1101500[0.079], PF3D7_1253500[0.048], PF3D7_1479100[0.049], PF3D7_0102300[0.084], fulmal2[0.033], PF3D7_1038400[0.02]	rest	No	2456	-7.42219				NA	0					-0.780099	3337	NA	4.291	0	0
PF3D7_0102700	MaTrA	merozoite-associated tryptophan-rich antigen	0	0	2, PF3D7_0830500[4.5E-59], PF3D7_1002200[4.5E-58]	rest	No	2457	-7.42219				NA	0					-0.806688	5523	NA	4.329	0	0
PF3D7_0113900	CBP1	CX3CL1-binding protein 1	0	0	14, PF3D7_1301700[9E-106], PF3D7_1039700[0.006], PF3D7_0101300[0.012], PF3D7_0701600[0.012], PF3D7_1101700[0.014], PF3D7_0631400[0.015], PF3D7_0700800[0.022], PF3D7_1100800[0.022], PF3D7_0324100[0.023], PF3D7_0713100[0.023], PF3D7_0222100[0.025], PF3D7_0601200[0.025], PF3D7_0114100[0.026], PF3D7_1478300[0.022]	rest	No	2458	-7.42219				NA	0					-0.680151	5182	NA	4.279	0	0
PF3D7_0312200	N/A	tetratricopeptide repeat protein, putative	0	0	201, PF3D7_1434300[1.4E-13], PF3D7_1434300[1.5E-13], PF3D7_1428400[2.5E-14], PF3D7_1236300[4.5E-13], PF3D7_1404500[3.3E-12], PF3D7_0631000[8E-13], PF3D7_1242600[5.1E-13], PF3D7_0501700[3.6E-12], PF3D7_1442500[7.8E-13], PF3D7_1244100[2.3E-12], PF3D7_0808400[6.8E-12], PF3D7_0509000[7.6E-12], PF3D7_0213500[9.4E-12], PF3D7_1410000[1.9E-11], PF3D7_0403700[3.3E-11], PF3D7_0501700[2.4E-11], PF3D7_0609900[2.6E-11], PF3D7_0921600[8.9E-11], PF3D7_1403300[1E-10], PF3D7_1404500[3.4E-10], PF3D7_1310800[1.7E-10], PF3D7_1110200[2.2E-10], PF3D7_1110200[8.7E-11], PF3D7_1235900[8.2E-11], PF3D7_1406400[2.2E-10], PF3D7_0403700[7.1E-10], PF3D7_1406400[5.8E-10], PF3D7_1434300[9.8E-11], PF3D7_0403700[9.4E-11], PF3D7_0403700[2.3E-10], PF3D7_0526500[1.8E-10], PF3D7_0526500[1.9E-10], PF3D7_0707700[4.9E-11], PF3D7_0601600[1.9E-10], PF3D7_0609900[3.2E-10], PF3D7_1236300[2.1E-10], PF3D7_1235900[2.3E-10], PF3D7_0631000[2.9E-10], PF3D7_1241900[1.8E-10], PF3D7_0819800[5E-10], PF3D7_1212400[3.5E-10], PF3D7_1110200[3.9E-10], PF3D7_0526500[2E-09], PF3D7_1242600[2.8E-10], PF3D7_0601600[1.2E-09], PF3D7_1235900[1.6E-09], PF3D7_1136400[1.3E-09], PF3D7_0808400[1.7E-09], PF3D7_1342300[1.6E-09], PF3D7_0313100[1.8E-09], PF3D7_1439200[2E-09], PF3D7_1110200[3.5E-09], PF3D7_0509000[3.5E-10], PF3D7_1235900[9.1E-10], PF3D7_0501700[2.7E-09], PF3D7_1205600[5.8E-10], PF3D7_1136400[5E-09], PF3D7_1242600[8.6E-10], PF3D7_1233300[4.3E-09], PF3D7_1448400[6.7E-09], PF3D7_0213500[7.1E-09], PF3D7_1111800[2.8E-09], PF3D7_1233300[1.8E-08], PF3D7_1355500[1.4E-09], PF3D7_0609900[1.1E-08], PF3D7_1310800[9.6E-09], PF3D7_1303700[5E-09], PF3D7_1448400[3.1E-08], PF3D7_0501700[6.8E-09], PF3D7_1342300[4.1E-09], PF3D7_0312200[6.6E-07], PF3D7_1313600[4.8E-08], PF3D7_1403300[1.2E-08], PF3D7_0313100[2E-08], PF3D7_1403300[1.6E-08], PF3D7_1448400[7.9E-09], PF3D7_0313100[4.4E-08], PF3D7_1448400[3.7E-08], PF3D7_1410000[3.2E-08], PF3D7_1404500[2.8E-09], PF3D7_1236300[2.5E-08], PF3D7_1142100[1.4E-08], PF3D7_1403300[2.3E-08], PF3D7_0921600[4.5E-08], PF3D7_0313100[1.2E-07], PF3D7_1442500[5.2E-09], PF3D7_1355500[1.4E-08], PF3D7_1244100[3.5E-08], PF3D7_1212400[2.7E-08], PF3D7_1310800[6.2E-08], PF3D7_1410000[9E-08], PF3D7_0530900[1.1E-07], PF3D7_1442500[2.9E-08], PF3D7_1233300[2.7E-07], PF3D7_1219100[5.7E-08], PF3D7_0819800[4.7E-08], PF3D7_1406400[8.8E-08], PF3D7_0808400[5.9E-08], PF3D7_0526500[1.6E-07], PF3D7_1428400[3E-08], PF3D7_1428400[2.4E-08], PF3D7_1404500[4E-08], PF3D7_1233300[4.5E-07], PF3D7_1402300[8.5E-08], PF3D7_0506800[1.8E-07], PF3D7_1406400[1.8E-07], PF3D7_0621100[2.4E-07], PF3D7_1111800[2.7E-08], PF3D7_1017900[2.1E-07], PF3D7_1334200[7E-08], PF3D7_1247400[9.5E-08], PF3D7_0204100[4.2E-07], PF3D7_0312200[9E-07], PF3D7_1241900[2.1E-07], PF3D7_0631000[7.2E-08], PF3D7_0921600[9E-07], PF3D7_0307800[6.6E-07], PF3D7_0213500[1.8E-07], PF3D7_1241900[3.1E-07], PF3D7_1108900[2.6E-07], PF3D7_1136400[5E-07], PF3D7_1313600[2.7E-06], PF3D7_1136400[1.4E-06], PF3D7_1434300[4.4E-07], PF3D7_0609900[1.3E-06], PF3D7_1017900[1.5E-06], PF3D7_0530900[1E-06], PF3D7_1420200[5.4E-07], PF3D7_0527500[9.7E-07], PF3D7_1236300[9.3E-07], PF3D7_1325600[5.1E-07], PF3D7_0204100[1.3E-05], PF3D7_1319200[3E-06], PF3D7_1242600[1.7E-06], PF3D7_1219100[7.2E-06], PF3D7_1310800[3.7E-06], PF3D7_0707700[1.5E-06], PF3D7_1219100[8.2E-06], PF3D7_1307100[3E-05], PF3D7_0808400[5.8E-06], PF3D7_1303700[1.4E-05], PF3D7_0509000[1.5E-05], PF3D7_1244100[5.8E-05], PF3D7_1205600[2.1E-06], PF3D7_1219100[2.2E-05], PF3D7_0601600[3.6E-06], PF3D7_0213500[5.5E-06], PF3D7_1212400[1.1E-05], PF3D7_1402300[1.6E-05], PF3D7_1313600[3.7E-05], PF3D7_0819800[3.9E-05], PF3D7_1111800[9.6E-06], PF3D7_1205600[8.1E-06], PF3D7_0621100[5.7E-05], PF3D7_1303700[3.1E-05], PF3D7_1244100[5.9E-05], PF3D7_1439200[3.9E-05], PF3D7_1313600[0.00015], PF3D7_0621100[6.9E-05], PF3D7_1355500[0.00014], PF3D7_0506800[5.7E-05], PF3D7_1420200[0.00021], PF3D7_0307800[0.00023], PF3D7_0530900[0.00025], PF3D7_0707700[0.00012], PF3D7_1442500[7.1E-06], PF3D7_1142100[2.5E-06], PF3D7_0527500[0.00014], PF3D7_1108900[6.4E-05], PF3D7_1334200[0.00022], PF3D7_0921600[0.00098], PF3D7_1342300[0.00029], PF3D7_1307100[0.001], PF3D7_1325600[0.00016], PF3D7_1247400[0.00084], PF3D7_1342300[0.00045], PF3D7_0509000[0.00023], PF3D7_0506800[0.0018], PF3D7_0631000[0.0016], PF3D7_1212400[0.0015], PF3D7_1439200[0.012], PF3D7_1017900[0.0017], PF3D7_1307100[0.0036], PF3D7_1355500[0.00031], PF3D7_0307800[0.0032], PF3D7_1034800[0.016], PF3D7_0601600[0.0058], PF3D7_0204100[0.01], PF3D7_1111800[0.0044], PF3D7_1319200[0.019], PF3D7_1410000[0.01], PF3D7_1034800[0.069], PF3D7_1402300[0.011], PF3D7_1355300[0.0088], PF3D7_0530900[0.062], PF3D7_1115200[0.049], PF3D7_1142100[0.069], PF3D7_1247400[0.016], PF3D7_1402300[0.028], PF3D7_0312200[0.089], PF3D7_1142100[0.011]	rest	No	2459	-7.42219				NA	0					-1.66733	2709	-0.520229	4.215	0	0				TGME49_276960
PF3D7_0319800	N/A	conserved Plasmodium protein, unknown function	0	0	0	rest	No	2460	-7.42219				NA	0					-0.879733	3129	0.292384	4.342	0	0
PF3D7_0420600	N/A	conserved Plasmodium protein, unknown function	0	0		rest	No	2461	-7.42219				NA	0					-0.906202	3174	NA	4.291	0	0
PF3D7_0507900	N/A	conserved Plasmodium protein, unknown function	0	0	0	rest	No	2462	-7.42219				NA	0					-0.749726	4115	0.292384	4.202	0	0
PF3D7_0518800	PSOP13	secreted ookinete protein, putative	0	0	1, PF3D7_1466500[0.039]	rest	No	2463	-7.42219				NA	0					-1.72278	3548	-1.00643	4.279	0	0				TGME49_259620
PF3D7_0526800	N/A	conserved Plasmodium protein, unknown function	0	0	0	rest	No	2464	-7.42219				NA	0					-1.1976	2514	-0.113803	4.342	0	0
PF3D7_0531100	N/A	conserved Plasmodium protein, unknown function	0	0	15, PF3D7_0907200[2.6E-22], PF3D7_1114200[9.9E-22], PF3D7_1473100[2.3E-21], PF3D7_1320200[2.5E-21], PF3D7_0904000[3E-21], PF3D7_1405100[5E-21], PF3D7_0506700[6E-21], PF3D7_1348500[2.4E-20], PF3D7_1230000[2.9E-19], PF3D7_0724000[2.6E-18], PF3D7_1467900[8.1E-17], PF3D7_0323100[2.1E-16], PF3D7_1117000[1.2E-06], PF3D7_0323100[2.7E-05], PF3D7_1229100[0.0089]	rest	No	2465	-7.42219				NA	0					-0.894099	2813	-0.101126	4.355	0	0				TGME49_239830
PF3D7_0605600	N/A	nucleoside diphosphate kinase, putative	0	0	46, PF3D7_0605600[5.7E-52], PF3D7_0605600[3.8E-51], PF3D7_0605600[6.7E-19], PF3D7_1366500[4.4E-17], PF3D7_1366500[1.2E-15], PF3D7_1366500[1.9E-15], PF3D7_0931900[3.6E-12], PF3D7_0307900[4.7E-12], PF3D7_0111500[8.1E-12], PF3D7_0307900[1.5E-11], PF3D7_0415600[9.9E-11], PF3D7_0816900[6.6E-11], PF3D7_1008900[1.4E-10], PF3D7_0111500[4.4E-10], PF3D7_0931900[5E-10], PF3D7_1008900[2.6E-09], PF3D7_0415600[6.2E-09], PF3D7_0816900[1.8E-08], PFA_0530c[7.4E-09], PF3D7_0305800[3.4E-09], PF3D7_0305800[8.1E-09], PF3D7_1251300[2.8E-08], PF3D7_1443700[3.4E-07], PF3D7_1122900[1.8E-06], PFA_0530c[8.7E-07], PF3D7_1251300[2.6E-06], PF3D7_1443700[2.7E-05], PF3D7_1308500[0.00021], PF3D7_0928900[0.00017], PF3D7_1363200[0.00011], PF3D7_0303000[0.00073], PF3D7_1308500[0.0017], PF3D7_1122900[0.00035], PF3D7_1363200[0.0033], PF3D7_0928900[0.002], PF3D7_0305800[0.04], PF3D7_1311500[0.066], PF3D7_0603200[0.071], PF3D7_0413600[0.094], PF3D7_1457500[0.095], PF3D7_1311500[0.055], PF3D7_1457500[0.067], PF3D7_0413600[0.071], PF3D7_0219600[0.09], PF3D7_1208500[0.086], PF3D7_1207600[0.093]	rest	No	2466	-7.42219				NA	0					-2.26399	4675	0.271412	4.24	0	0				TGME49_269035
PF3D7_0615000	N/A	conserved Plasmodium protein, unknown function	0	0	0	rest	No	2467	-7.42219				NA	0					-0.756652	4708	0.236226	4.202	0	0
PF3D7_0618000	N/A	conserved Plasmodium membrane protein, unknown function	0	0	2, PF3D7_0305300[0.087], PF3D7_0523800[0.026]	rest	No	2468	-7.42219				NA	0					-1.67305	5086	-0.238322	4.202	0	0				TGME49_273510
PF3D7_0619800	N/A	conserved Plasmodium membrane protein, unknown function	0	0		rest	No	2469	-7.42219				NA	0					-1.22602	2565	0.0382355	4.266	0	0
PF3D7_0630200	PSOP6	secreted ookinete protein, putative	0	0	0	rest	No	2470	-7.42219				NA	0					-0.828235	4898	-1.09546	4.202	0	0				TGME49_254780
PF3D7_0704100	N/A	conserved Plasmodium membrane protein, unknown function	0	0	25, PF3D7_1019600[4.4E-08], PF3D7_0928800[2.9E-06], PF3D7_0505700[0.011], PF3D7_0523800[0.00095], PF3D7_1362700[0.0036], PF3D7_1229100[0.0029], PF3D7_1003000[0.065], PF3D7_1212700[0.0019], PF3D7_1303500[0.04], PF3D7_0718300[0.048], PF3D7_0313400[0.018], PF3D7_1208200[0.068], PF3D7_0516000[0.0012], PF3D7_1402300[0.0068], PF3D7_0903800[0.023], PF3D7_1340300[0.024], PF3D7_0803400[0.076], PF3D7_0305500[0.013], PF3D7_1148000[0.025], PF3D7_0711000[0.058], PF3D7_1229800[0.021], PF3D7_1120600[0.083], PF3D7_0612100[0.072], PF3D7_1105300[0.064], PF3D7_1349200[0.071]	rest	No	2471	-7.42219				NA	0					-2.6822	3484	0.285928	4.24	0	0
PF3D7_0721700	PSOP1	secreted ookinete protein, putative	0	1	0	rest	No	2472	-7.42219				NA	0					-0.859438	3946	0.292384	4.342	0	0
PF3D7_0722200	RALP1	rhoptry-associated leucine zipper-like protein 1	0	0	2, PF3D7_1249900[0.0016], PF3D7_1038400[0.0082]	negative	No	2473	-7.42219	0.741447	0.687075	0.981481	NA	0					-1.76592	4162	0.0545192	4.342	0	0
PF3D7_0802100	ApiAP2	AP2 domain transcription factor, putative	0	0	93, PF3D7_1456000[2E-16], PF3D7_1342900[7.6E-16], PF3D7_0613800[1.2E-15], PF3D7_0420300[1.9E-15], PF3D7_1317200[2.3E-15], PF3D7_1466400[4.6E-15], PF3D7_1222400[6.8E-15], PF3D7_1429200[6.6E-15], PF3D7_0516800[1.5E-14], PF3D7_0613800[1.9E-14], PF3D7_1143100[4.4E-14], PF3D7_0516800[6.6E-14], PF3D7_1007700[1E-13], PF3D7_0730300[3.1E-13], PF3D7_1239200[2.4E-12], PF3D7_1139300[3.2E-12], PF3D7_1007700[1.2E-11], PF3D7_1305200[1.2E-11], PF3D7_1239200[1.2E-11], PF3D7_1115500[1.3E-11], PF3D7_1007700[1.9E-11], PF3D7_0934400[3.6E-11], PF3D7_1139300[3.4E-11], PF3D7_1115500[5.3E-11], PF3D7_1305200[4.1E-11], PF3D7_1449500[4.2E-11], PF3D7_0730300[1.7E-09], PF3D7_1229100[1.5E-05], PF3D7_1222600[7.3E-06], PF3D7_1408200[1.7E-05], PF3D7_0903800[5.7E-05], PF3D7_1122900[0.00016], PF3D7_0408200[0.00012], PF3D7_1107800[0.00014], PF3D7_1020600[0.00015], PF3D7_0611200[0.00029], PF3D7_0418100[0.00029], PF3D7_0305300[0.00066], PF3D7_0523800[0.00063], PF3D7_1018300[0.00085], PF3D7_0420300[0.00052], PF3D7_0411000[0.0011], PF3D7_0216600[0.0064], MAL13P1.122[0.0035], PF3D7_0910200[0.0056], PF3D7_1023900[0.0075], PF3D7_0628100[0.00078], PF3D7_1229100[0.03], PF3D7_1229800[0.012], PF3D7_1428400[0.014], PF3D7_0903300[0.016], PF3D7_0523800[0.006], PF3D7_0730300[0.0015], PF3D7_1104900[0.019], PF3D7_1212700[0.01], PF3D7_0216000[0.032], PF3D7_1402300[0.0087], PF3D7_0629700[0.022], PF3D7_0110600[0.021], PF3D7_1350900[0.026], PF3D7_1342900[0.0044], PF3D7_0922800[0.031], PF3D7_1451400[0.036], PF3D7_1002800[0.048], PF3D7_1148000[0.014], PF3D7_1342900[0.022], PF3D7_0214600[0.04], PF3D7_1248700[0.04], PF3D7_0519500[0.046], PF3D7_0613800[0.013], PF3D7_1139300[0.037], PF3D7_0826100[0.01], PF3D7_1340300[0.028], PF3D7_0516700[0.099], PF3D7_1008500[0.067], PF3D7_0523800[0.071], PF3D7_0509800[0.061], PF3D7_0516800[0.046], PF3D7_0826100[0.018], PF3D7_0511500[0.019], PF3D7_1212700[0.055], PF3D7_1212700[0.049], PF3D7_1212700[0.065], PF3D7_1031300[0.058], PF3D7_1343700[0.06], PF3D7_0604100[0.095], PF3D7_0903800[0.072], PF3D7_0730500[0.095], PF3D7_1119000[0.071], PF3D7_0612100[0.075], PF3D7_1402300[0.096], PF3D7_0523800[0.092], PF3D7_1349200[0.089]	rest	No	2474	-7.42219				NA	0					-3.72906	3287	0.312066	4.317	0	0				TGME49_271030
PF3D7_0802700	N/A	conserved Plasmodium protein, unknown function	0	0	0	rest	No	2475	-7.42219				NA	0					-1.32886	3074	0.194415	4.266	0	0
PF3D7_0830800	SURF8.2	surface-associated interspersed protein 8.2 (SURFIN 8.2)	0	0	33, PF3D7_0424400[9E-301], PF3D7_1477600[6E-287], PF3D7_0831100[5E-283], PF3D7_0115000[5E-264], PF3D7_0113100[1E-231], PF3D7_0831100[3E-156], PF3D7_1477600[2E-151], PF3D7_0115000[2E-149], PF3D7_0424400[4E-144], PF3D7_0113100[8E-124], PF3D7_0113100[3E-122], PF3D7_0424400[1E-121], PF3D7_0830800[6E-117], PF3D7_0830800[8E-117], PF3D7_0831100[7E-115], PF3D7_1477600[6E-114], PF3D7_1477600[3E-111], PF3D7_0115000[8E-111], PF3D7_0115000[6E-110], PF3D7_0831100[1.2E-95], PF3D7_0424400[1E-76], PF3D7_0830800[1.7E-67], PF3D7_0113100[4.8E-62], PF3D7_1149000[4.6E-57], PF3D7_1149000[1.5E-56], PF3D7_1149000[1.6E-56], PF3D7_0113800[7.6E-46], PF3D7_0113800[1.4E-45], PF3D7_0113800[3.3E-37], PF3D7_1149000[1.3E-19], PF3D7_0113800[8.7E-12], PFB0974c[0.034], PF3D7_0719900[0.068]	rest	No	2476	-7.42219				NA	0					-0.905272	4604	0.264155	4.291	0	0
PF3D7_0901200	N/A	Plasmodium exported protein, unknown function, fragment	0	0		rest	No	2477	-7.42219				NA	0					-1.41002	4587	NA	4.266	0	0
PF3D7_0911900	ICP	falstatin	0	0	0	negative	No	2478	-7.42219	0.743514	0.683673	0.981481	NA	0					-2.0104	4672	0.38032	4.202	0	0
PF3D7_0912800	GCD10	tRNA (adenine(58)-N(1))-methyltransferase non-catalytic subunit TRM6, putative	0	0	1, PF3D7_1315700[9.6E-07]	rest	No	2479	-7.42219				NA	0					-1.35795	3941	0.278455	4.304	0	0				TGME49_281545
PF3D7_0927400	N/A	conserved Plasmodium protein, unknown function	0	0	0	rest	No	2480	-7.42219				NA	0					-1.52485	3192	0.292384	4.266	0	0
PF3D7_0931700	N/A	PIH1 domain-containing protein, putative	0	0	15, PF3D7_1235000[4.5E-46], PF3D7_1010900[1.9E-28], PF3D7_0931700[1.3E-10], PF3D7_0931700[4.8E-10], PF3D7_0931400[2.3E-07], PF3D7_1304500[3.5E-06], PF3D7_0816500[6.1E-06], PF3D7_1211100[1.7E-05], PF3D7_1236500[2.5E-05], PF3D7_1228100[0.0022], PF3D7_1453700[0.012], PF3D7_0927000[0.013], PF3D7_1238100[0.091], PF3D7_0813200[0.077], PF3D7_1336800[0.065]	rest	No	2481	-7.42219				NA	0					-0.717494	3554	-1.08967	4.202	0	0				TGME49_249290
PF3D7_1129100	PV1	parasitophorous vacuolar protein 1	0	0	0	rest	No	2482	-7.42219				NA	0					-1.42092	2816	NA	4.228	0	0
PF3D7_1211200	N/A	conserved Plasmodium protein, unknown function	0	0	0	rest	No	2483	-7.42219				NA	0					-1.61003	4322	-0.0088266	4.355	0	0
PF3D7_1221900	N/A	conserved Plasmodium membrane protein, unknown function	0	0	3, PF3D7_1038400[0.0012], PF3D7_1475400[0.0031], PF3D7_0936300[0.071]	rest	No	2484	-7.42219				NA	0					-2.63338	5416	-0.136641	4.355	0	0				TGME49_298960
PF3D7_1229300	N/A	conserved Plasmodium protein, unknown function	0	0	0	rest	No	2485	-7.42219				NA	0					-1.87475	3417	0.383147	4.291	0	0
PF3D7_1237500	N/A	conserved Plasmodium protein, unknown function	0	1	4, PF3D7_0609000[0.021], PF3D7_0903500[0.0071], PF3D7_1364200[0.089], PF3D7_1364200[0.085]	rest	No	2486	-7.42219				NA	0					-0.874578	4877	0.300433	4.329	0	0
PF3D7_1252400	RH3	reticulocyte binding protein homologue 3, pseudogene	0	0	12, PF3D7_1335400[4E-255], MAL13P1.176[1E-252], PF3D7_0424200[9E-147], PF3D7_0424100[6.6E-46], PF3D7_1252400[8.9E-08], PF3D7_1252400[3.7E-06], PF3D7_0424200[1.2E-05], PF3D7_1252400[5.6E-05], PF3D7_0317300[0.0015], PF3D7_1325400[0.041], PF3D7_1325400[0.093], PF3D7_0317300[0.0048]	rest	No	2487	-7.42219				NA	0					-1.42933	5479	0.292384	4.304	0	0
PF3D7_1328600	N/A	conserved Plasmodium protein, unknown function	0	0	0	rest	No	2488	-7.42219				NA	0					-0.986817	5198	0.32781	4.279	0	0
PF3D7_1335000	MSRP1	MSP7-like protein	0	0	6, PF3D7_1334300[3.9E-49], PF3D7_1334800[2E-48], PF3D7_1335100[1.2E-45], PF3D7_1334400[1.3E-44], PF3D7_1334600[4.2E-32], PF3D7_1334700[0.04]	rest	No	2489	-7.42219				NA	0					-1.19272	4081	0.16916	4.24	0	0
PF3D7_1335400	RH2a	reticulocyte binding protein 2 homologue a	0	0	148, MAL13P1.176[0E+00], PF3D7_1252400[2E-260], PF3D7_0424200[3E-76], PF3D7_1335400[1.6E-34], PF3D7_1335400[2.6E-34], PF3D7_1228300[3.8E-20], MAL13P1.176[1.3E-20], PF3D7_0424100[4.4E-20], PF3D7_0405300[3.4E-16], PF3D7_1140700[3.3E-15], PF3D7_1136000[4.8E-15], PF3D7_1206300[8.7E-14], MAL13P1.176[1.1E-15], PF3D7_1335400[1E-14], PF3D7_1444100[1.6E-13], PF3D7_1206300[2.5E-12], PF3D7_1136000[2E-13], PF3D7_1206300[2.9E-12], PF3D7_1211600[7.8E-13], PF3D7_0613300[6.3E-12], PF3D7_1228300[1.5E-12], PF3D7_0405300[1.5E-11], PF3D7_1228300[1.5E-12], PF3D7_1140700[1.8E-10], PF3D7_1136000[1.7E-10], PF3D7_1243900[8.6E-10], PF3D7_1243900[2.7E-10], PF3D7_1211600[4.3E-10], PF3D7_1140700[1.4E-10], PF3D7_1442600[8E-10], PF3D7_1442600[1.6E-09], PF3D7_1417600[2.1E-09], PF3D7_1442600[2.2E-09], PF3D7_1243900[6.4E-09], PF3D7_1442600[1.6E-09], PF3D7_1444100[1.7E-10], PF3D7_0615900[2E-12], PF3D7_0405300[4.1E-09], PF3D7_1243900[1.3E-08], PF3D7_1147800.1[5.4E-08], PF3D7_0504700[5.7E-08], PF3D7_1147800.1[8.3E-08], PF3D7_0504700[9.6E-08], PF3D7_0405300[3.7E-08], PF3D7_0504700[2.1E-07], PF3D7_0613300[2E-08], PF3D7_1444100[5.5E-09], PF3D7_0504700[1.1E-07], PF3D7_0613300[4.6E-07], PF3D7_1211600[1.2E-08], PF3D7_1147800.1[9.2E-07], PF3D7_1147800.1[1E-06], PF3D7_0615900[1.6E-10], PF3D7_1417600[2.9E-08], PF3D7_0607000[4.2E-08], PF3D7_1417600[3E-08], PF3D7_1140700[1.3E-07], PF3D7_1136000[2.2E-07], PF3D7_1339700[0.0009], PF3D7_1325400[0.00044], PF3D7_1406500[0.0014], PF3D7_1102300[9.3E-05], PF3D7_1325400[0.0016], PF3D7_1325400[0.00036], PF3D7_0707400[6.4E-05], PF3D7_1206300[1.4E-08], PF3D7_1406500[0.0049], PF3D7_0114000[1.1E-05], PF3D7_1228300[5.3E-06], PF3D7_1211600[2.8E-05], PF3D7_1207000[0.0089], PF3D7_1406500[0.008], PF3D7_1458500[8.1E-05], PF3D7_1102300[0.0018], PF3D7_1339700[0.0072], PF3D7_0607000[1.1E-05], PF3D7_0801900[8.7E-07], PF3D7_1325400[0.02], PF3D7_1207000[0.03], PF3D7_1444100[5E-05], MAL13P1.176[4.4E-06], PF3D7_1458500[0.00037], PF3D7_0704600[2.5E-06], PF3D7_0114000[0.00017], PF3D7_1406500[0.022], PF3D7_1427300[0.035], PF3D7_0615900[5.7E-07], PF3D7_0613300[0.0024], PF3D7_0704600[3.2E-06], PF3D7_1427300[0.065], PF3D7_1014600[0.00059], PF3D7_1212700[0.017], PF3D7_0801900[1.3E-05], PF3D7_1207000[0.095], PF3D7_1212700[0.021], PF3D7_1121100[0.093], PF3D7_1120000[0.031], PF3D7_0607600[0.088], PF3D7_1473700[1.2E-05], PF3D7_0518700[0.00057], PF3D7_1468000[0.038], PF3D7_1037000[0.00025], PF3D7_0516800[5.8E-05], PF3D7_0707400[0.023], PF3D7_1417600[0.0092], PF3D7_0707400[0.033], PF3D7_1237100[0.00047], PF3D7_1458500[0.008], PF3D7_1103800[0.0029], PF3D7_1138800[0.00048], PF3D7_1037000[0.0016], PF3D7_0615900[4.4E-05], PF3D7_1473700[5E-05], PF3D7_1103800[0.0034], PF3D7_0801900[0.00032], PF3D7_0607000[0.0027], PF3D7_1237100[0.0018], PF3D7_1458500[0.019], PF3D7_0516800[0.0016], PF3D7_0607000[0.0056], PF3D7_0516800[0.0026], PF3D7_1237100[0.0048], PF3D7_1473700[0.00081], PF3D7_1014600[0.035], PF3D7_1027000[0.023], PF3D7_0518700[0.058], PF3D7_1216900[0.014], PF3D7_1216900[0.017], PF3D7_0518700[0.085], PF3D7_1475400[0.00067], PF3D7_1037000[0.028], PF3D7_1339700[0.0008], PF3D7_1475400[0.00015], PF3D7_0114000[0.049], PF3D7_0801900[0.004], PF3D7_0519500[0.027], PF3D7_1237100[0.026], PF3D7_1103800[0.042], PF3D7_1138800[0.017], PF3D7_0801700[0.026], PF3D7_0801700[0.033], PF3D7_0216300[0.053], PF3D7_0801700[0.053], PF3D7_1339700[0.0039], PF3D7_0704600[0.027], PF3D7_0704600[0.033], PF3D7_1473700[0.057], PF3D7_1475400[0.099]	negative	No	2490	-7.42219	0.745548	0.680272	0.981481	NA	0					-1.07133	5499	0.247463	4.355	0	0
PF3D7_1364400	N/A	conserved Plasmodium protein, unknown function	0	0	172, PF3D7_1122900[4.1E-08], PF3D7_1229100[6.2E-08], PF3D7_0214600[6.5E-08], PF3D7_0523800[7.5E-08], PF3D7_1104900[1.3E-07], PF3D7_1433400[2.4E-07], PF3D7_0628100[3.5E-08], PF3D7_1229800[3.8E-07], PF3D7_0903300[2.4E-07], PF3D7_0110600[6.7E-07], PF3D7_1428400[5.1E-07], PF3D7_0613500[1.7E-06], PF3D7_1423500[3.8E-07], PF3D7_1140700[1.6E-06], PF3D7_0216000[7E-07], PF3D7_0922800[1E-06], PF3D7_0629700[1.1E-06], PF3D7_1023900[1.7E-06], PF3D7_1445600[1.4E-06], PF3D7_0826100[3.7E-07], PF3D7_0519500[5E-06], PF3D7_1002800[4.3E-06], PF3D7_1148000[2.8E-06], PF3D7_0822900[2.6E-06], PF3D7_1119000[2.3E-06], PF3D7_0506700[2.7E-05], PF3D7_0511500[7.7E-07], PF3D7_0509800[3.6E-06], PF3D7_1212700[2.9E-06], PF3D7_0305300[5.2E-06], PF3D7_0903800[6.9E-06], PF3D7_1021100[1.1E-05], PF3D7_0803400[6.3E-06], MAL13P1.122[1.7E-05], PF3D7_0910200[1.2E-05], PF3D7_1229100[1.2E-05], PF3D7_0628100[2.2E-06], PF3D7_1033000[2.3E-05], PF3D7_0910200[6.8E-06], PF3D7_1004300[1.8E-05], PF3D7_1023900[7.5E-06], PF3D7_0516700[2.1E-05], PF3D7_0904600[2.6E-05], PF3D7_1358200[5.5E-05], PF3D7_0216600[0.00016], PF3D7_1123300[5E-05], PF3D7_1122900[3E-05], PF3D7_1451400[7.1E-05], PF3D7_0907200[6.7E-05], PF3D7_1412700[6.3E-05], PF3D7_1333900[8E-05], PF3D7_0620200[0.00019], PF3D7_0910200[0.00013], PF3D7_0209700[6E-05], PF3D7_1022000[0.0001], PF3D7_1208800[0.0019], PF3D7_0612100[5E-05], PF3D7_1324600[0.00012], PF3D7_1427100[0.00019], PF3D7_0527900[6.3E-05], PF3D7_1208800[0.00029], PF3D7_0506500[0.00018], PF3D7_0722300[0.00016], PF3D7_0614600[0.00038], PF3D7_1427100[0.00065], PF3D7_1420300[0.00022], PF3D7_0704800[0.00014], PF3D7_0217200[0.00025], PF3D7_1343700[0.00016], PF3D7_1458800[0.00034], PF3D7_0629700[0.00029], PF3D7_1023900[0.0038], PF3D7_0314700[0.00048], PF3D7_1358600[0.00036], PF3D7_1329600[0.00062], PF3D7_1119400[0.00024], PF3D7_0730500[0.00072], PF3D7_0606500[0.00072], PF3D7_1125800[0.00084], PF3D7_0305500[0.00087], PF3D7_1319000[0.00095], PF3D7_1246700[0.00069], PF3D7_0628100[0.00018], PF3D7_0823300[0.0016], PF3D7_0616500[0.00099], PF3D7_0904600[0.0017], PF3D7_1427100[0.0023], PF3D7_1433400[0.056], PF3D7_1105300[0.00085], PF3D7_0729100[0.0017], PF3D7_1344900[0.0028], PF3D7_0516800[0.0014], PF3D7_1123000[0.0011], PF3D7_0518500[0.0011], PF3D7_1474400[0.0015], PF3D7_0610200[0.0016], PF3D7_1011800[0.0023], PF3D7_0931100[0.0026], PF3D7_0910200[0.0048], PF3D7_0826000[0.0019], PF3D7_0628100[0.00059], PF3D7_0316900[0.003], PF3D7_1330800[0.0032], PF3D7_0305300[0.0034], PF3D7_1229100[0.0032], PF3D7_1451400[0.0042], PF3D7_1421100[0.0056], PF3D7_0826100[0.00086], PF3D7_0419400[0.0027], PF3D7_0516700[0.0057], PF3D7_1349200[0.0019], PF3D7_0314700[0.0064], PF3D7_0923500[0.0058], PF3D7_1428400[0.0091], PF3D7_1208800[0.0072], PF3D7_1319100[0.012], PF3D7_0623800[0.0059], PF3D7_0725100[0.0077], PF3D7_1031300[0.0048], PF3D7_0301700[0.0051], PF3D7_0904600[0.013], PF3D7_1402300[0.012], PF3D7_1248700[0.0072], PF3D7_1414500[0.0048], PF3D7_1004100[0.0082], PF3D7_0922800[0.011], PF3D7_1342200[0.014], PF3D7_1140700[0.009], PF3D7_1340300[0.012], PF3D7_0603000[0.021], PF3D7_1433400[0.029], PF3D7_0502600[0.01], PF3D7_1445900[0.028], PF3D7_0526600[0.032], PF3D7_1360500[0.035], PF3D7_1430300[0.027], PF3D7_0216600[0.025], PF3D7_0203000[0.011], PF3D7_1205500[0.034], PF3D7_1464100[0.034], PF3D7_1333900[0.039], PF3D7_0318300[0.021], PF3D7_1215900[0.032], PF3D7_1428400[0.022], PF3D7_0110600[0.034], PF3D7_1436100[0.022], PF3D7_1229800[0.032], PF3D7_0626000[0.038], PF3D7_0525200[0.034], PF3D7_1002700[0.045], PF3D7_1448300[0.071], PF3D7_1249700[0.057], PF3D7_0502400[0.062], PF3D7_0810600[0.08], PF3D7_0423400[0.065], PF3D7_1117100[0.043], PF3D7_1120700[0.057], PF3D7_1462900[0.093], PF3D7_1358600[0.065], PF3D7_0806000[0.072], PF3D7_0529700[0.057], PF3D7_1140700[0.055], PF3D7_1205500[0.09], PF3D7_1122900[0.065], PF3D7_1468100[0.072], PF3D7_1460500[0.069], PF3D7_1433400[0.098], PF3D7_0714100[0.033], PF3D7_1142700[0.079], PF3D7_1303800[0.036], PF3D7_1107100[0.077], PF3D7_0407900[0.094]	rest	No	2491	-7.42219				NA	0					-2.46684	4704	0.369432	4.329	0	0
PF3D7_1410400	RAP1	rhoptry-associated protein 1	0	0	1, PF3D7_0719900[0.0018]	negative	No	2492	-7.42219	0.747551	0.676871	0.981481	NA	0					-1.23049	4348	0.0197682	4.24	0	0
PF3D7_1450600	N/A	S-adenosylmethionine-dependent methyltransferase, putative	0	0	59, PF3D7_1246500[1.9E-58], PF3D7_1325500[2.4E-56], PF3D7_0914300[9.1E-12], PF3D7_1129400[7E-10], PF3D7_1133800[4.3E-08], PF3D7_1230600[2E-09], PF3D7_1018600[2E-08], PF3D7_1111000[6.3E-09], PF3D7_1319300[4.8E-08], PF3D7_1303100[6.3E-08], PF3D7_1127300[1.6E-07], PF3D7_1129000[2.1E-07], PF3D7_1022100[7.4E-08], PF3D7_1142700[2.8E-08], PF3D7_1411700[3.7E-08], PF3D7_0705000[1.4E-07], PF3D7_0724300[2.5E-07], PF3D7_0522300[3.6E-07], PF3D7_1343200[9.7E-08], PF3D7_1350700[2.2E-07], PF3D7_0407100[1.8E-07], PF3D7_0704200[1.6E-07], PF3D7_1407100[7.8E-07], PF3D7_1315700[7.7E-07], PF3D7_0916600[5.6E-07], PF3D7_0204900[3.7E-07], PF3D7_1432700[5.8E-07], PF3D7_1455200.2[8.8E-07], PF3D7_0309300[1.1E-06], PF3D7_1343000[1.3E-06], PF3D7_0415100[1.5E-06], PF3D7_1426200[9.4E-07], PF3D7_1020400[1.3E-06], PF3D7_1202500[1.1E-06], PF3D7_1306300[3.2E-06], PF3D7_1248100[1.2E-06], PF3D7_0409300[2E-06], PF3D7_0422900[2.1E-06], PF3D7_1354300[8.2E-06], PF3D7_0925200[4.5E-06], PF3D7_0811500[2.3E-06], PF3D7_1145700[6.8E-06], PF3D7_1309600[1.5E-05], PF3D7_1028000[7.4E-06], PF3D7_1027200[5.4E-05], PF3D7_0908600[3.5E-05], PF3D7_1439700[5.1E-05], PF3D7_1415800[4.1E-05], PF3D7_1361000[2.2E-05], PF3D7_0530700[5.7E-05], PF3D7_1249900[5.7E-05], PF3D7_1147300[0.00028], PF3D7_0409300[0.00027], PF3D7_1236700[0.00019], PF3D7_1026200[0.0038], PF3D7_1338700[0.002], PF3D7_0813400[0.055], PF3D7_1235500[0.083], PF3D7_0729500[0.063]	rest	No	2493	-7.42219				NA	0					-0.753456	3336	-0.966098	4.317	0	0				TGME49_273430
PF3D7_1451000	N/A	conserved Plasmodium protein, unknown function	0	0	86, PF3D7_1235400[1.2E-26], PF3D7_1233000[2.6E-20], PF3D7_0602400[1.3E-19], PF3D7_0715600[1.4E-16], PF3D7_1034700[7.1E-16], PF3D7_1312400[1.4E-15], PF3D7_1020900[1.6E-15], PF3D7_1442000[1.1E-14], PF3D7_0416800[3.7E-14], PF3D7_0807300[2.4E-14], PF3D7_0211200[6.3E-14], PF3D7_1003800[1.7E-14], PF3D7_1117700[8.7E-14], PF3D7_1451100[2.2E-14], PF3D7_1231100[1.2E-13], PF3D7_0512600[8.5E-14], PF3D7_0817100[2.7E-13], PF3D7_1246800[1E-13], PF3D7_0513800[1.8E-13], PF3D7_0920500[3.8E-13], PF3D7_1144900[2.4E-13], PF3D7_1320600[5.2E-13], PF3D7_1348300[1E-13], PF3D7_1310600[1.8E-12], PF3D7_1316200[1.2E-12], PF3D7_0903200[1.2E-12], PF3D7_0607000[5.1E-13], PF3D7_0911700[6.4E-13], PF3D7_1348100[1.8E-12], PF3D7_0516600[1.5E-12], PF3D7_1217300[6E-12], PF3D7_0827100[3.4E-12], PF3D7_1123400[2.5E-12], PF3D7_1435800[1E-11], PF3D7_0524400[1.6E-11], PF3D7_0722400[1.7E-11], PF3D7_0931000[3.3E-11], PF3D7_1410600[1.8E-11], PF3D7_0513400[5.8E-11], PF3D7_1330600[4.1E-11], PF3D7_0612900[7E-11], PF3D7_0824300[5.8E-11], PF3D7_0414700[1.4E-10], PF3D7_1411600[1.5E-10], PF3D7_1113500[1.7E-10], PF3D7_0607800[2.8E-10], PF3D7_0313500[1.3E-10], PF3D7_1358900[3.8E-10], PF3D7_0110100[1.6E-10], PF3D7_0906400[5.9E-10], PF3D7_0410700[3E-10], PF3D7_0304200[4.5E-10], PF3D7_1201500[1.3E-09], PF3D7_1217300[1.1E-09], PF3D7_0821000[3.2E-09], PF3D7_1442200[2.7E-09], PF3D7_0616700[2.6E-09], PF3D7_1037500[2.3E-08], PF3D7_0106700[1.7E-08], PF3D7_1329100[6.1E-10], PF3D7_1145400[1.3E-07], PF3D7_0410700[9.2E-08], PF3D7_0313500[3.2E-06], PF3D7_1218500[1.5E-06], PF3D7_0528800[1.4E-06], PF3D7_1349800[1.6E-05], PF3D7_1450100[9.4E-05], PF3D7_0917700[4.4E-05], PF3D7_1416100[0.00025], PF3D7_0528800[0.0002], PF3D7_1366600[0.00091], PF3D7_1431300[0.00042], PF3D7_1423000[0.00093], PF3D7_1436500[0.0016], PF3D7_1459100[0.0028], PF3D7_1436500[0.003], PF3D7_1352000[0.004], PF3D7_1352000[0.0057], PF3D7_1431300[0.0045], PF3D7_1459100[0.018], PF3D7_1423000[0.05], PF3D7_1251300[0.026], PF3D7_0616700[0.031], PFA_0530c[0.052], PF3D7_0928900[0.054], PF3D7_1008900[0.065]	rest	No	2494	-7.42219				NA	0					-1.53307	3832	0.297327	4.266	0	0
PF3D7_1454200	N/A	conserved Plasmodium protein, unknown function	0	0	0	rest	No	2495	-7.42219				NA	0					-0.838089	4200	0.292384	4.304	0	0
PF3D7_1468300	LRR14.1	leucine-rich repeat protein	0	0	76, PF3D7_1427900[1.6E-09], PF3D7_1432400[1.4E-08], PF3D7_1347800[5.7E-08], PF3D7_0708000[3.5E-08], PF3D7_1452100[4.1E-08], PF3D7_1228100[9.3E-08], PF3D7_0930200[4.9E-08], PF3D7_1432400[5.3E-08], PF3D7_0612200[1.8E-07], PF3D7_1401900[2.1E-07], PF3D7_0509200[4.4E-07], PF3D7_0822500[2.6E-06], PF3D7_1453200[9.8E-07], PF3D7_1452100[1.2E-06], PF3D7_1032800[2.2E-06], PF3D7_0906700[9E-07], PF3D7_1146500[2E-06], PF3D7_1452100[1.8E-06], PF3D7_0509200[8.5E-06], PF3D7_1369700[5.3E-06], PF3D7_0708000[2.5E-06], PF3D7_0708000[4.9E-06], PF3D7_1347800[1.8E-06], PF3D7_1453200[5.6E-06], PF3D7_0612200[7.2E-06], PF3D7_1453200[1.1E-05], PF3D7_1442500[4.9E-06], PF3D7_1432400[6.5E-06], PF3D7_0930200[9E-06], PF3D7_1032800[1.5E-05], PF3D7_1032800[1.2E-05], PF3D7_1453200[1.6E-05], PF3D7_1432400[1.9E-05], PF3D7_0906700[2.6E-05], PF3D7_1401900[5.3E-06], PF3D7_1146500[3.2E-05], PF3D7_0612200[1.3E-05], PF3D7_1249600[6.2E-05], PF3D7_1249600[1.4E-05], PF3D7_0930200[2.1E-05], PF3D7_1032800[3E-05], PF3D7_1249600[5.8E-05], PF3D7_1452100[2.5E-05], PF3D7_1427900[5.7E-05], PF3D7_0612200[9.4E-05], PF3D7_1249600[6.1E-05], PF3D7_1123200[0.0001], PF3D7_0321100[0.0005], PF3D7_1038300[0.00019], PF3D7_1369700[0.00027], PF3D7_1146500[0.00034], PF3D7_1427900[0.00032], PF3D7_0321100[0.00015], PF3D7_0906700[0.0007], PF3D7_1401900[0.00029], PF3D7_1442500[0.00053], PF3D7_1468300[0.0014], PF3D7_0509200[0.0011], PF3D7_1468300[0.0032], PF3D7_1123200[0.011], PF3D7_1228100[0.0026], PF3D7_1146500[0.0027], PF3D7_0930200[0.0041], PF3D7_0708000[0.0034], PF3D7_0822500[0.004], PF3D7_1347800[0.0006], PF3D7_1038300[0.027], PF3D7_1228100[0.0057], PF3D7_1369700[0.012], PF3D7_1347800[0.017], PF3D7_1123200[0.036], PF3D7_0321100[0.058], PF3D7_0822500[0.085], PF3D7_1038300[0.081], PF3D7_1442500[0.061], PF3D7_1401900[0.0087]	rest	No	2496	-7.42219				NA	0					-1.19917	4296	-0.372212	4.253	0	0				TGME49_249980
PF3D7_0316700	YOP1	protein YOP1, putative	0	0	1, PF3D7_1358700[1.3E-27]	rest	No	2497	-7.4249				1.32e-38	0					0.32408	1002	0.535931	4.749	0	15		ER 1	ER 1	TGME49_257040
PF3D7_0626800	PyrK	pyruvate kinase	0	0	2, PF3D7_1037100[1E-100], PF3D7_1426700[0.036]	rest	No	2498	-7.4249				0	0					0.691317	577	0.434042	4.457	0	24	Glycolysis	cytosol	cytosol	TGME49_256760
PF3D7_0315600	N/A	zinc finger protein, putative	0	0	10, PF3D7_1220000[1.8E-20], PF3D7_1207200[8.4E-19], PF3D7_0504700[7E-07], PF3D7_0504700[2E-07], PF3D7_0504700[6.3E-06], PF3D7_0504700[0.00053], PF3D7_1008000[0.019], PF3D7_1138800[0.015], PF3D7_0922100[0.021], PF3D7_1138800[0.015]	rest	No	2499	-7.42989				7.99e-66	0					-0.508426	1839	-0.730845	9.897	0	0		nucleus - chromatin	unknown	TGME49_225890
PF3D7_0512000	N/A	prefoldin subunit 6, putative	0	0	10, PF3D7_0505900[1.9E-21], PF3D7_0904500[6.4E-21], PF3D7_1416900[1.3E-20], PF3D7_1107500[3.8E-13], PF3D7_0718500[3E-11], PF3D7_0907300[1.1E-08], PF3D7_0720200[2.4E-07], PF3D7_1128100[8.5E-07], PF3D7_1242100[3.6E-05], PF3D7_1230800[0.029]	rest	No	2500	-7.42989				6.7e-176	0					-0.453369	1481	-1.06727	4.647	0	0		cytosol	cytosol	TGME49_248370
PF3D7_0614900	N/A	conserved Plasmodium membrane protein, unknown function	0	0	2, PF3D7_1203400[0.021], PF3D7_0523800[0.096]	rest	No	2501	-7.42989				4.75e-06	0					-0.531771	1936	-0.377393	9.706	0	0		dense granules	unknown	TGME49_216070
PF3D7_1022400	SRSF4	serine/arginine-rich splicing factor 4	0	0	224, PF3D7_0517300[1.5E-30], PF3D7_0606100[5.7E-28], PF3D7_0503300[1.6E-22], PF3D7_1006800[3.9E-22], PF3D7_1004400[3E-21], PF3D7_0823200[7.1E-21], PF3D7_0929200[2.2E-20], PF3D7_0935000[4.8E-20], PF3D7_0920900[2.7E-19], PF3D7_1119800[3.8E-19], PF3D7_1107100[5.7E-19], PF3D7_0629400[4.9E-19], PF3D7_1306900[1.3E-18], PF3D7_1330800[5.9E-19], PF3D7_1420000[8.8E-19], PF3D7_1326300[5.2E-19], PF3D7_0916700[1.4E-18], PF3D7_1359400[4.6E-18], PF3D7_1020000[2.6E-18], PF3D7_0812500[1.5E-18], PF3D7_1367100[1.1E-17], PF3D7_1359400[7.9E-18], PF3D7_1468800[1E-17], PF3D7_0606500[1.1E-17], PF3D7_1022000[8.5E-18], PF3D7_0728900[1.6E-17], PF3D7_1224300[2.1E-17], PF3D7_1409800[5.4E-17], PF3D7_1321700[8E-18], PF3D7_0716000[3.5E-17], PF3D7_1409800[5.9E-17], PF3D7_1468800[4.3E-17], PF3D7_0606500[7.6E-17], PF3D7_1405900[4.9E-17], PF3D7_1002400.1[2.8E-16], PF3D7_1445600[1.8E-16], PF3D7_0716000[2.4E-16], PF3D7_1217200[3.1E-16], PF3D7_0606500[6.2E-16], PF3D7_1126800[2E-16], PF3D7_1321700[1.1E-15], PF3D7_1224300[1.5E-15], PF3D7_1224300[1.6E-15], PF3D7_1405900[2.3E-15], PF3D7_1217200[2.3E-15], PF3D7_0606100[1.1E-14], PF3D7_1119300[2E-15], PF3D7_1353400[3.5E-15], PF3D7_1244400[3.3E-15], PF3D7_1405900[9.5E-15], PF3D7_1022400[2.4E-14], PF3D7_1022400[4.6E-14], PF3D7_1022000[8E-15], PF3D7_1132100[1.3E-14], PF3D7_0716000[1.5E-14], PF3D7_1217200[2.7E-16], PF3D7_1020000[2E-13], PF3D7_0515000[4.4E-13], PF3D7_1217200[3.4E-15], PF3D7_0916700[7.4E-14], PF3D7_0720100[2.5E-13], PF3D7_0319500[1E-12], PF3D7_0517300[3.1E-11], PF3D7_0416000[5.3E-12], PF3D7_1133700[4.2E-12], PF3D7_1133700[9.9E-13], PF3D7_1135500[2E-11], PF3D7_1107100[1.9E-11], PF3D7_1236100[3.6E-11], PF3D7_0415500[2.6E-11], PF3D7_0920900[2.8E-11], PF3D7_1367100[1.4E-10], PF3D7_0615700[2.9E-11], PF3D7_1306700[4.3E-11], PF3D7_1235300[8.3E-11], PF3D7_1006800[1E-10], PF3D7_1004400[5E-11], PF3D7_0723900[1.1E-10], PF3D7_0503300[3.5E-10], PF3D7_1306900[2E-10], PF3D7_0929200[1.8E-10], PF3D7_0923900[4.6E-10], PF3D7_1107100[3.4E-10], PF3D7_1139100[2.3E-10], PF3D7_1224900[8.8E-10], PF3D7_1119300[7.2E-10], PF3D7_0823200[1.1E-09], PF3D7_1406000[1.1E-09], PF3D7_1330800[7.1E-10], PF3D7_0923900[6.6E-10], PF3D7_0935000[6.6E-10], PF3D7_1310700[7.1E-10], PF3D7_1131000[1.3E-09], PF3D7_1004400[7.5E-10], PF3D7_1360100[1.5E-09], PF3D7_0517300[4.6E-09], PF3D7_1317300[1.2E-09], PF3D7_0515000[1E-09], PF3D7_1306900[1.8E-09], PF3D7_0723900[2.4E-09], PF3D7_0606500[2.8E-09], PF3D7_1359400[3.2E-09], PF3D7_1326300[2E-09], PF3D7_1320900[8.6E-09], PF3D7_1022000[7.6E-09], PF3D7_1207500[4.6E-09], PF3D7_1409800[5E-09], PF3D7_0629400[1.5E-08], PF3D7_0617300[1.7E-08], PF3D7_1224300[7.3E-09], PF3D7_1420000[6.2E-09], PF3D7_1306700[1.1E-08], PF3D7_0610200[1.5E-08], PF3D7_1402700[5E-08], PF3D7_0623400[1.6E-08], PF3D7_0302800[3.9E-08], PF3D7_1119800[3.1E-08], PF3D7_1110400[1.8E-08], PF3D7_1110400[2.7E-08], PF3D7_1207500[5.2E-08], PF3D7_0615700[5E-08], PF3D7_1326300[8.3E-09], PF3D7_1236100[3.5E-08], PF3D7_1006800[6.5E-08], PF3D7_1415400[4.9E-08], PF3D7_0416000[7.8E-08], PF3D7_1248200[1E-07], PF3D7_0623400[1.9E-07], PF3D7_1454000[1E-07], PF3D7_1353400[1.1E-07], PF3D7_0823200[1E-07], PF3D7_1236100[2.1E-07], PF3D7_0610200[1.8E-07], PF3D7_1468800[8.6E-08], PF3D7_1321700[1.6E-07], PF3D7_0933000[1.9E-07], PF3D7_0716000[2.6E-07], PF3D7_1028500[2.1E-07], PF3D7_1024200[4.3E-07], PF3D7_1132100[3E-07], PF3D7_1139100[2.5E-07], PF3D7_0929200[2.7E-07], PF3D7_1244400[4.4E-07], PF3D7_1405900[3.1E-07], PF3D7_0728900[2.4E-07], PF3D7_0606100[2.4E-07], PF3D7_1126800[1.4E-06], PF3D7_1131000[7E-07], PF3D7_1224900[1.3E-06], PF3D7_0319500[6.7E-07], PF3D7_0935000[1.6E-06], PF3D7_1406000[2.9E-06], PF3D7_1020000[5.1E-07], PF3D7_0812500[1.3E-06], PF3D7_1119800[3.6E-06], PF3D7_0812500[1.8E-06], PF3D7_1420000[2.1E-06], PF3D7_0920900[2.4E-06], PF3D7_0728900[2.9E-06], PF3D7_1468800[1.9E-06], PF3D7_1320900[5.6E-06], PF3D7_1330800[1.7E-06], PF3D7_0617300[8.1E-06], PF3D7_0517700[3.6E-06], PF3D7_0629600[6.2E-06], PF3D7_1409800[4.9E-06], PF3D7_1110400[1E-06], PF3D7_1236100[3.4E-06], PF3D7_1445600[1.7E-06], PF3D7_1415400[3.8E-06], PF3D7_1002400.1[9.5E-06], PF3D7_1359400[5.3E-06], PF3D7_1353400[5.4E-06], PF3D7_0629400[5.8E-06], PF3D7_1135500[8.8E-06], PF3D7_1445600[8.9E-06], PF3D7_1317300[6.4E-06], PF3D7_1402700[1E-05], PF3D7_0916700[7.6E-06], PF3D7_0415500[1.5E-05], PF3D7_1248200[1.2E-05], PF3D7_1321700[6.2E-06], PF3D7_1235300[1.2E-05], PF3D7_1024200[2.1E-05], PF3D7_1028000[6.2E-05], PF3D7_1360100[5.6E-05], PF3D7_1454000[3.1E-05], PF3D7_1310700[2.3E-05], PF3D7_0302800[3.8E-05], PF3D7_1244400[7.3E-05], PF3D7_0933000[6E-05], PF3D7_0307900[7.3E-05], PF3D7_0720100[7.5E-05], PF3D7_1028500[8.2E-05], PF3D7_0629600[0.0004], PF3D7_1410300[0.0001], PF3D7_1241400[0.00062], PF3D7_1327700[0.00096], PF3D7_0517700[0.00051], PF3D7_0307900[0.00023], PF3D7_0723900[0.0014], PF3D7_0720100[0.00053], PF3D7_1022000[0.00063], PF3D7_1241400[0.0038], PF3D7_1126800[0.0017], PF3D7_0214300[0.0057], PF3D7_1132100[0.0046], PF3D7_1110400[0.0014], PF3D7_1468900[0.017], PF3D7_1028000[0.018], PF3D7_1020000[0.013], PF3D7_1327700[0.033], PF3D7_1407300[0.018], PF3D7_0205700[0.031], PF3D7_1019000[0.0034], PF3D7_0214300[0.032], PF3D7_1410300[0.013], PF3D7_1004400[0.038], PF3D7_1138800[0.0093], PF3D7_0818000[0.054], PF3D7_0818000[0.056], PF3D7_0916700[0.012], PF3D7_0922100[0.01], PF3D7_1008000[0.023]	rest	No	2502	-7.42989				8.07e-149	0					-0.452654	1791	-0.930993	10.438	0	0.5		19S proteasome	unknown	TGME49_209850
PF3D7_1141300	N/A	conserved Plasmodium protein, unknown function	0	0	139, PF3D7_1019600[7.1E-13], PF3D7_1325400[1E-08], PF3D7_0603400[8.3E-08], PF3D7_1013500[4.3E-11], PF3D7_1406500[7.6E-08], PF3D7_1325400[1.1E-07], PF3D7_0607600[1.7E-07], PF3D7_1325400[2.1E-07], PF3D7_1406500[1.8E-06], PF3D7_1339700[2E-06], PF3D7_1427300[1.2E-06], PF3D7_1227700[7.8E-06], PF3D7_1126700[7.1E-06], PF3D7_0317300[5.8E-06], PF3D7_0626500[9.4E-06], PF3D7_1325400[6.7E-07], PF3D7_1339700[1.2E-05], PF3D7_0321700[7.8E-06], PF3D7_1468000[4.4E-06], PF3D7_0203000[2.1E-05], PF3D7_0203000[9E-06], PF3D7_1207000[1.5E-05], PF3D7_0317300[9.3E-06], PF3D7_1227700[5.2E-05], PF3D7_1466900[4.4E-05], PF3D7_0317300[2.9E-05], PF3D7_0321700[4.8E-05], PF3D7_1126700[0.00016], PF3D7_0317300[4.6E-05], PF3D7_0203000[7.6E-05], PF3D7_1207000[6.2E-05], PF3D7_1207000[6.7E-05], PF3D7_0616200[0.00012], PF3D7_0321700[6.6E-05], PF3D7_1107600[0.00039], PF3D7_0321700[0.00011], PF3D7_0203000[0.00013], PF3D7_0216700[0.00013], PF3D7_1207000[0.00012], PF3D7_1466900[0.00011], PF3D7_1126700[5E-05], PF3D7_1339700[0.00012], PF3D7_1406500[4.3E-05], PF3D7_0616200[0.00018], PF3D7_0603400[3.1E-05], PF3D7_0509100[3E-05], PF3D7_1466900[0.00021], PF3D7_0806600[6.4E-07], PF3D7_0626500[0.00039], PF3D7_0410900[0.0006], PF3D7_0607600[9.7E-05], PF3D7_0316500[0.00046], PF3D7_1427300[6.8E-05], PF3D7_0626500[0.00067], PF3D7_0626500[0.00095], PF3D7_1318700[0.00045], PF3D7_1466900[0.0005], PF3D7_0607600[0.00015], PF3D7_1230800[1.3E-05], PF3D7_1427300[0.00013], PF3D7_1339700[0.00012], PF3D7_1318700[0.00078], PF3D7_1138000[0.00039], PF3D7_0216700[0.0024], PF3D7_1406500[0.00038], PF3D7_0410900[0.0011], PF3D7_0509100[0.0016], PF3D7_0607600[0.00014], PF3D7_1337700[0.00033], PF3D7_0603400[0.0014], PF3D7_1468000[0.0018], PF3D7_0509100[0.0008], PF3D7_1468000[0.00034], PF3D7_0216700[0.0067], PF3D7_1227700[0.0033], PF3D7_0509100[0.0016], PF3D7_0316500[0.0017], PF3D7_0216700[0.0099], PF3D7_0414000[0.0062], PF3D7_0410900[0.0074], PF3D7_1130700[0.0067], PF3D7_1230800[0.00013], PF3D7_1427300[0.00038], PF3D7_1227700[0.003], PF3D7_0710200[0.012], MAL8P1.12[0.01], PF3D7_1130700[0.017], PF3D7_0616200[0.0026], PF3D7_1121100[0.02], PF3D7_1250400[0.011], PF3D7_0525200[0.0078], PF3D7_0603400[0.00074], PF3D7_0410900[0.0085], PF3D7_1458500[0.00028], PF3D7_0414000[0.016], PF3D7_1126700[0.0024], PF3D7_0616200[0.013], PF3D7_1320700[0.0008], MAL13P1.96[0.024], PF3D7_1206300[0.034], PF3D7_1138000[0.0013], PF3D7_1107600[0.037], PF3D7_1107600[0.04], PF3D7_1318700[0.03], MAL8P1.12[0.041], PF3D7_1337700[0.024], PF3D7_1468000[0.0025], PF3D7_1141300[0.013], PF3D7_1138000[0.009], PF3D7_0414000[0.013], PF3D7_1337700[0.0035], PF3D7_1230800[0.0021], PF3D7_1130700[0.046], PF3D7_1320700[0.0038], PF3D7_0803200[0.037], PF3D7_0316500[0.021], PF3D7_0408200[0.007], PF3D7_1141300[0.017], PF3D7_0624900[0.046], PF3D7_1138000[0.0039], PF3D7_1130700[0.017], PF3D7_0613300[0.023], PF3D7_0317500[0.015], PF3D7_1458500[0.0029], PF3D7_0525200[0.019], PF3D7_1250400[0.078], PF3D7_0408200[0.029], PF3D7_1458500[0.003], PF3D7_0617200[0.049], PF3D7_0310200[0.0017], PF3D7_0310200[0.01], PF3D7_0525200[0.041], PF3D7_1469900[0.081], PF3D7_1230800[0.023], PF3D7_1458500[0.088], PF3D7_0310200[0.039], PF3D7_0205800[0.011], PF3D7_0518700[0.036], PF3D7_1429400[0.046]	rest	No	2503	-7.42989				0	0					-0.266708	1868	-0.0364853	4.8	0	0		apical 2	apical 2	TGME49_208340
PF3D7_1443100	N/A	conserved Plasmodium protein, unknown function	0	0	67, PF3D7_0609000[5.2E-06], PF3D7_0819000[0.00014], PF3D7_1474000[0.00026], PF3D7_1442900[0.00015], PF3D7_0922100[0.00032], PF3D7_1465800[0.00012], PF3D7_0704600[0.00012], PF3D7_0710000[0.00014], PF3D7_0630500[0.00014], PF3D7_1226700[0.00012], PF3D7_1307100[0.00058], PF3D7_1023900[0.0014], PF3D7_1145200[0.00079], PF3D7_0511500[0.00027], PF3D7_0623800[0.0019], PF3D7_1475400[0.00021], PF3D7_1427100[0.0023], PF3D7_0609000[0.0013], PF3D7_0826100[0.00054], PF3D7_0609900[0.0015], PF3D7_0904100[0.005], PF3D7_0803400[0.0029], PF3D7_0826100[0.00083], PF3D7_0826100[0.00083], PF3D7_0826100[0.00093], PF3D7_1468100[0.0027], PF3D7_1351000[0.0067], PF3D7_0935200[0.0045], PF3D7_0509800[0.043], PF3D7_1321700[0.0015], PF3D7_0321800[0.012], PF3D7_0403700[0.019], PF3D7_0720700[0.097], PF3D7_1237200[0.0064], PF3D7_1122800[0.0098], PF3D7_0500800[0.02], PF3D7_0924500[0.0039], PF3D7_1104300[0.012], PF3D7_1129400[0.0065], PF3D7_0511500[0.004], PF3D7_1131100[0.001], PF3D7_0616500[0.099], PF3D7_0813700[0.0092], PF3D7_1110100[0.028], PF3D7_1312800[0.025], PF3D7_1406200[0.03], PF3D7_0910200[0.0059], PF3D7_1217300[0.031], PF3D7_0610900[0.0085], PF3D7_1462400[0.0048], PF3D7_0208600[0.026], PF3D7_0523800[0.081], PF3D7_1462400[0.054], PF3D7_0704600[0.023], PF3D7_1410300[0.052], PF3D7_0706000[0.073], PF3D7_0612200[0.025], PF3D7_0721300[0.033], PF3D7_0804300[0.045], PF3D7_0307900[0.04], PF3D7_0216300[0.0045], PF3D7_0303500[0.034], PF3D7_0725300[0.068], PF3D7_1402800[0.058], PF3D7_1250200[0.074], PF3D7_0921200[0.068], PF3D7_0610900[0.039]	rest	No	2504	-7.42989				2.1e-16	0					-0.449282	1340	0.190651	4.762	0	0		nucleus - chromatin	nucleus - chromatin	TGME49_209880
PF3D7_0800900	N/A	Plasmodium exported protein (hyp7), unknown function, pseudogene	0	0		rest	No	2505	-7.43866				NA	NA					-0.379542	5505	0.76267	3.465	0	NA
PF3D7_0102900	N/A	aspartate--tRNA ligase	0	0	19, PF3D7_1350100[4.5E-74], PF3D7_0211800[7.3E-70], PF3D7_1416800[1.4E-68], PF3D7_0509600[5.6E-68], PF3D7_0514300[2.3E-66], PF3D7_0603700[3.9E-09], PF3D7_0109800[1.1E-08], PF3D7_1232000[0.00019], PF3D7_0934000[4.9E-05], PF3D7_1445100[5.1E-05], PF3D7_1126000[0.00021], PF3D7_0925300[0.00048], PF3D7_1213800[0.00078], PF3D7_1216000[0.0011], PF3D7_0717700[0.0031], PF3D7_1112400[0.029], PF3D7_1420400[0.012], PF3D7_1132300[0.084], PF3D7_1104000[0.032]	rest	No	2506	-7.44319				0	0					-0.311704	1209	NA	4.266	0	15		cytosol	cytosol	TGME49_202530
PF3D7_0103900	PIESP15	parasite-infected erythrocyte surface protein	0	0	3, PF3D7_1236000[0.061], PF3D7_0710800[0.046], PF3D7_1326800[0.098]	rest	No	2507	-7.44319				1.86e-33	0					-0.555497	341	NA	4.329	0	18		ER 1	unknown	TGME49_258950
PF3D7_1103800	NOT1	CCR4-NOT transcription complex subunit 1, putative	0	0	255, PF3D7_1417200[5E-236], PF3D7_1327300[2.3E-19], PF3D7_0817300[2.5E-15], PF3D7_1228300[7.2E-13], PF3D7_0709400[2.4E-13], PF3D7_0628200[3.3E-13], PF3D7_0417400[3.7E-13], PF3D7_0603100[2.6E-13], PF3D7_1136000[3.5E-12], PF3D7_1128000.1[9.2E-12], PF3D7_0607600[1.8E-11], PF3D7_1359600[1.9E-11], PF3D7_0806000[1.5E-11], PF3D7_0411000[4.3E-11], PF3D7_1344900[1.4E-11], PF3D7_0603600[3.3E-11], PF3D7_1423500[1.7E-11], PF3D7_1137600[5.8E-11], PF3D7_0629700[9.9E-10], PF3D7_1008100[1.1E-10], PF3D7_1461800[6.7E-11], PF3D7_0216300[4.6E-09], PF3D7_0801700[3.2E-09], PF3D7_1415500[4.8E-10], PF3D7_1237100[7E-10], PF3D7_1317200[6.5E-10], PF3D7_1333100[1.3E-09], PF3D7_1136000[2.1E-07], PF3D7_1146800[1.1E-09], PF3D7_1107300[6.7E-08], PF3D7_1444100[3.4E-07], PF3D7_1475400[2.4E-09], PF3D7_1444100[9.8E-08], PF3D7_1433400[5.6E-08], PF3D7_0924400[5.6E-09], PF3D7_0803200[9.4E-09], PF3D7_1211600[2.4E-06], PF3D7_0926100[7.2E-09], PF3D7_1419400[1.7E-08], PF3D7_1337500[1.6E-08], PF3D7_1419400[1.1E-08], PF3D7_0410800[1.7E-08], PF3D7_0826100[2.3E-08], PF3D7_0813000[3.1E-08], PF3D7_0604500[6.5E-08], PF3D7_0214300[8.6E-08], PF3D7_0926100[2.9E-08], PF3D7_1237100[1.2E-06], PF3D7_1475400[3.2E-09], PF3D7_1008100[2.7E-08], PF3D7_0926100[5.2E-08], PF3D7_0629700[1.4E-07], PF3D7_1120600[9.6E-08], PF3D7_1138800[1.4E-06], PF3D7_1140700[7.4E-05], PF3D7_1211600[6E-06], PF3D7_0212500[2E-07], PF3D7_0611800[1.3E-07], PF3D7_1009600[2E-07], PF3D7_0307500[2.2E-07], PF3D7_0206500[2.7E-07], PF3D7_1138800[2.2E-06], PF3D7_1427100[2.7E-07], PF3D7_0906600[3.4E-07], PF3D7_1136000[1.7E-05], PF3D7_1438400[4E-07], PF3D7_1143100[3.3E-07], PF3D7_0704600[1.2E-05], PF3D7_1337500[1.2E-06], PF3D7_0826100[1E-06], PF3D7_0613300[0.00073], PF3D7_1312900[6.3E-05], PF3D7_1417600[2.8E-05], PF3D7_1136000[0.00039], PF3D7_1228600[2.3E-05], PF3D7_0803200[2.6E-05], PF3D7_0922100[1.3E-06], PF3D7_0801900[6E-05], PF3D7_0513600[8.9E-05], PF3D7_0611800[6.3E-06], PF3D7_1248700[1.9E-05], PF3D7_1012800[8.8E-06], PF3D7_1131100[1.7E-05], PF3D7_0704600[3.9E-07], PF3D7_0212100[1.5E-05], PF3D7_0623800[1.6E-05], PF3D7_1243900[0.0026], PF3D7_1468100[2.6E-06], PF3D7_1140700[0.0011], PF3D7_0704600[3E-06], PF3D7_0628200[2.5E-05], PF3D7_1120600[1.9E-05], PF3D7_1206300[0.011], PF3D7_0626000[3.5E-05], PF3D7_1137600[2.9E-05], PF3D7_0609000[0.002], PF3D7_1212700[0.0014], PF3D7_1140700[0.0006], PF3D7_0216300[0.00023], PF3D7_1465800[4.8E-05], PF3D7_0523800[0.025], PF3D7_1472200[0.00022], PF3D7_0609000[5.3E-06], PF3D7_0206500[6.3E-05], PF3D7_1012800[5.6E-05], PF3D7_0613300[0.0064], PF3D7_0906600[6.4E-05], PF3D7_1444100[0.0011], PF3D7_1228300[0.0064], PF3D7_1211600[0.002], PF3D7_1238300[0.0028], PF3D7_1243900[0.026], PF3D7_1412400[0.028], PF3D7_0405300[0.003], PF3D7_1206300[0.07], PF3D7_1205800[0.00024], PF3D7_1340300[0.019], PF3D7_0615900[0.00047], PF3D7_1229100[0.0088], PF3D7_1239800[0.00016], PF3D7_1019000[0.0003], PF3D7_0405300[0.059], PF3D7_1206300[0.023], PF3D7_1228300[0.0071], PF3D7_1444100[0.0038], PF3D7_0925800[0.0072], PF3D7_0926100[0.00035], MAL13P1.336[0.00023], PF3D7_1237100[0.00032], PF3D7_1136600[0.0064], PF3D7_0826100[0.00031], PF3D7_0206500[0.00057], PF3D7_1138800[0.0023], PF3D7_1012800[0.00055], PF3D7_1465800[0.0004], PF3D7_1228300[0.073], PF3D7_1472200[0.0011], PF3D7_0704600[0.0012], PF3D7_1146800[0.0007], PF3D7_0615900[0.00058], PF3D7_1205800[0.00071], PF3D7_1243900[0.038], PF3D7_0927200[0.00085], PF3D7_0212100[0.00081], PF3D7_1122900[0.0017], PF3D7_0212100[0.00083], PF3D7_0506500[0.00082], PF3D7_1037000[0.016], PF3D7_0910200[0.00095], PF3D7_0827800[0.00051], PF3D7_1002800[0.013], PF3D7_1401900[0.014], PF3D7_0511500[0.00097], PF3D7_0826100[0.00097], PF3D7_1433400[0.023], PF3D7_0806000[0.0026], PF3D7_0903300[0.0019], PF3D7_1207400[0.0077], PF3D7_1023900[0.015], PF3D7_1128000.1[0.0014], PF3D7_1145200[0.00018], PF3D7_1120600[0.0017], PF3D7_0613300[0.08], PF3D7_0519800[0.0093], PF3D7_0613500[0.015], PF3D7_0508100[0.0013], PF3D7_1148000[0.01], PF3D7_1475400[0.0024], PF3D7_1138800[0.0076], PF3D7_1035700[0.0045], PF3D7_0806000[0.0042], PF3D7_0508100[0.00018], PF3D7_1226700[0.0014], PF3D7_0511500[0.0033], PF3D7_0603600[0.0041], PF3D7_1036300[0.0063], PF3D7_0410800[0.011], PF3D7_1423500[0.0042], PF3D7_0311900[0.062], PF3D7_0611800[0.0053], PF3D7_0628100[0.0043], PF3D7_0607000[0.062], PF3D7_0603600[0.006], PF3D7_0409600[0.0067], PF3D7_1417600[0.0095], PF3D7_0511500[0.0057], PF3D7_0724700[0.022], PF3D7_0801900[0.014], PF3D7_1423500[0.0029], PF3D7_1474000[0.0012], PF3D7_1233200[0.067], PF3D7_1143100[0.005], PF3D7_0214600[0.025], PF3D7_1017600[0.032], PF3D7_1228400[0.092], PF3D7_1146800[0.0078], PF3D7_1115200[0.001], PF3D7_1317200[0.0092], PF3D7_0723400[0.0064], S230[0.014], PF3D7_1229100[0.049], PF3D7_1472200[0.07], PF3D7_0924400[0.014], PF3D7_1150400[0.0052], PF3D7_0803200[0.012], PF3D7_0511500[0.011], PF3D7_1408700[0.029], PF3D7_1207200[0.081], PF3D7_1402300[0.036], PF3D7_1308000[0.003], PF3D7_1435300[0.017], PF3D7_1464100[0.044], PF3D7_1333100[0.015], PF3D7_0723900[0.0034], PF3D7_1419400[0.0084], PF3D7_1309700[0.039], PF3D7_1359600[0.024], PF3D7_0401900[0.0022], PF3D7_0903500[0.099], PF3D7_1466200[0.027], PF3D7_0927200[0.022], PF3D7_1008100[0.027], PF3D7_0620500[0.063], PF3D7_1462400[0.0063], PF3D7_1409900[0.039], PF3D7_1035600[0.024], PF3D7_1476600[0.039], PF3D7_1114900[0.032], PF3D7_0305500[0.084], PF3D7_0417400[0.014], PF3D7_0804300[0.0008], PF3D7_1120600[0.095], PF3D7_1236200[0.046], PF3D7_1468100[0.013], PF3D7_0612100[0.095], PF3D7_0401900[0.0041], PF3D7_1476600[0.039], PF3D7_0709300[0.073], PF3D7_0924400[0.071], PF3D7_0508900[0.035], PF3D7_1036000[0.038], PF3D7_1007200[0.025], PF3D7_0307900[0.037], PF3D7_1145200[0.0022], PF3D7_1462400[0.0038], PF3D7_0516000[0.08], PF3D7_0508900[0.054], PF3D7_0904100[0.023], PF3D7_1119400[0.033], PF3D7_0803400[0.031], PF3D7_0813700[0.023], PF3D7_0710000[0.0012], PF3D7_1231600[0.063], PF3D7_0813700[0.051], PF3D7_0305500[0.006]	rest	No	2508	-7.44319				3.23e-50	0					-0.655104	1171	-1.24799	4.279	0	15		nucleus - chromatin	unknown	TGME49_291140
PF3D7_1446600	CEN2	centrin-2	0	0	125, PF3D7_0107000.1[4.3E-22], PF3D7_1027700.1[1.2E-20], PF3D7_1105500[1.3E-20], PF3D7_1434200[4.3E-20], PF3D7_1030800[5.8E-20], PF3D7_0414200.1[4.5E-19], PF3D7_0605400[5.2E-19], PF3D7_1017500[2.1E-18], PF3D7_1451700[4.1E-18], PF3D7_0627200[1.4E-17], PF3D7_0217500[1.2E-17], PF3D7_0106200[4.3E-17], PF3D7_1444200[8.6E-17], PF3D7_0816400[8.4E-17], PF3D7_1418300[1.4E-16], PF3D7_0728500[1.1E-16], PF3D7_1337800[1.2E-16], PF3D7_1463900[1.6E-16], PF3D7_1025000[2.2E-16], PF3D7_1246400[8.2E-16], PF3D7_0610600[1E-16], PF3D7_0310100[2.9E-16], PF3D7_1108600[6E-16], PF3D7_0717500[6E-16], PF3D7_1018200[3.8E-15], PF3D7_1118700[1.5E-14], PF3D7_1122800[3.7E-15], PF3D7_1014800[9.7E-15], PF3D7_1356400[4.6E-15], PF3D7_1123100[5.4E-15], PF3D7_1014800[1.5E-14], PF3D7_1108600[1E-14], PF3D7_1423300[1.1E-14], PF3D7_0611500[3.4E-14], PF3D7_1423300[1.1E-14], PF3D7_1329700[5.5E-14], PF3D7_1423300[8.9E-14], PF3D7_1014800[6.9E-13], PF3D7_1329700[5E-12], PF3D7_1356400[1.4E-11], PF3D7_1137700[2.2E-11], PF3D7_0611500[3.4E-11], PF3D7_1356400[2.2E-10], PF3D7_1013500[5.5E-10], PF3D7_0110600[1.6E-09], PF3D7_1444200[1.5E-09], PF3D7_1409400[2.3E-08], PF3D7_1123100[2.6E-08], PF3D7_1018200[9.2E-08], PF3D7_1017500[2.7E-08], PF3D7_1025000[2.3E-07], PF3D7_1030800[1.7E-07], PF3D7_1434200[3.1E-07], PF3D7_1105500[2.6E-07], PF3D7_0107000.1[2.9E-07], PF3D7_1409400[2.1E-07], PF3D7_1030800[2.6E-07], PF3D7_1137700[3E-07], PF3D7_1027700.1[3.2E-07], PF3D7_1446600[2.8E-07], PF3D7_1446600[2.8E-07], PF3D7_0605400[3.8E-07], PF3D7_0627200[5.1E-07], PF3D7_1105500[5.3E-07], PF3D7_0414200.1[7E-07], PF3D7_1418300[5E-07], PF3D7_0107000.1[5.9E-07], PF3D7_0611500[3.8E-07], PF3D7_1108600[8.8E-07], PF3D7_1434200[1E-06], PF3D7_1027700.1[9.7E-07], PF3D7_0610600[1.5E-06], PF3D7_1329700[8.4E-07], PF3D7_0106200[7.6E-06], PF3D7_0728500[1.2E-06], PF3D7_0816400[1.8E-05], PF3D7_0106200[2.8E-06], PF3D7_1246400[2.2E-06], PF3D7_0217500[2E-06], PF3D7_1014800[3.3E-06], PF3D7_0414200.1[4.8E-06], PF3D7_0702900[7.4E-06], PF3D7_1444200[6.8E-06], PF3D7_0310100[7.1E-06], PF3D7_1464800[6.9E-06], PF3D7_0816400[4.7E-06], PF3D7_1451700[6.8E-06], PF3D7_1118700[1.5E-05], PF3D7_0627200[1.1E-05], PF3D7_0217500[1.9E-05], PF3D7_1025000[6.9E-06], PF3D7_0717500[7.2E-06], PF3D7_1451700[1E-05], PF3D7_0304200[1.8E-05], PF3D7_0702900[2.1E-05], PF3D7_1337800[1.2E-05], PF3D7_0605400[1.4E-05], PF3D7_0717500[3.7E-05], PF3D7_1463900[1.6E-05], PF3D7_1108600[1.8E-05], PF3D7_1463900[3.1E-05], PF3D7_1337800[2.4E-05], PF3D7_1464800[8.2E-05], PF3D7_1418300[6.6E-05], PF3D7_0611500[3.9E-05], PF3D7_0304200[6.9E-05], PF3D7_1013500[0.00011], PF3D7_0310100[3.5E-05], PF3D7_1423300[2.1E-05], PF3D7_1329700[3.6E-05], PF3D7_1356400[4.1E-05], PF3D7_1017500[0.00015], PF3D7_0610600[3.8E-05], PF3D7_0728500[0.00015], PF3D7_1246400[0.00026], PF3D7_1122800[0.00017], PF3D7_1122800[0.00025], PF3D7_0110600[0.00023], PF3D7_1018200[0.00022], PF3D7_1118700[0.0004], PF3D7_1123100[0.00023], PF3D7_1137700[0.0029], PF3D7_1227000[0.0036], PF3D7_1236600[0.0046], PF3D7_1236600[0.004]	rest	No	2509	-7.44319				3.14e-20	0					-0.22182	1025	NA	4.317	0	24		apical 2	apical 2	TGME49_250340
PF3D7_1366500	NDK	nucleoside diphosphate kinase	0	0	4, PF3D7_0605600[2.8E-21], PF3D7_0605600[1.2E-19], PF3D7_0605600[8.5E-19], PF3D7_0605600[0.018]	rest	No	2510	-7.4455				9.24e-182	1		Nucleoside diphosphate kinase (NDK) (NDP kinase) (EC 2.7.4.6)			-1.04773	7	0.589356	5.461	0	5.001		cytosol	cytosol	TGME49_295350
PF3D7_0729500	N/A	mRNA (N6-adenosine)-methyltransferase, putative	0	0	9, PF3D7_1235500[3.9E-27], PF3D7_1343200[0.013], PF3D7_1325500[0.043], PF3D7_1303100[0.02], PF3D7_1407100[0.037], PF3D7_1022100[0.09], PF3D7_1142700[0.059], PF3D7_1450600[0.062], PF3D7_1432700[0.087]	rest	No	2511	-7.45636				4.53e-37	0					0.037031	3900	-1.88757	4.546	0	0		nucleus - chromatin	unknown	TGME49_217350
PF3D7_1346300	ALBA2	DNA/RNA-binding protein Alba 2	0	0	5, PF3D7_0814200[2E-32], PF3D7_1006200[5E-16], PF3D7_1347500[9.1E-13], PF3D7_0216200[0.0002], PF3D7_1202800[0.016]	rest	No	2512	-7.45636				1.02e-110	0					-0.16846	3805	-1.84062	4.622	0	0		nucleus - non-chromatin	nucleus - non-chromatin	TGME49_221380
PF3D7_0217800	RPS26	40S ribosomal protein S26	0	0	0	rest	No	2513	-7.46929				0	0					1.56598	699	-0.0848233	11.082	0	12		40S ribosome	40S ribosome	TGME49_243570
PF3D7_0306900	N/A	40S ribosomal protein S23, putative	0	0	1, PF3D7_0412100[1E-30]	rest	No	2514	-7.46929				0	0					0.638017	1128	-0.384968	11.272	0	12		40S ribosome	40S ribosome	TGME49_229670
PF3D7_1019400	N/A	60S ribosomal protein L30e, putative	0	0	5, PF3D7_1123900[1.3E-21], PF3D7_0307100[1.9E-21], PF3D7_0419800[2.1E-19], PF3D7_0309700[3.8E-17], PF3D7_1424400[1.2E-15]	rest	No	2515	-7.46929				0	0					0.326351	1134	-0.398121	7.556	0	8		60S ribosome	60S ribosome	TGME49_232230
PF3D7_1108700	Pfj2	heat shock protein J2	1	1	123, PF3D7_0823800[7.2E-35], PF3D7_1104400[2.8E-28], PF3D7_1127500[2.4E-26], PF3D7_1134100[3.4E-23], PF3D7_1472600[4.8E-22], PF3D7_0919400[5.4E-22], PF3D7_0827900[1.1E-20], PF3D7_1459400[2.2E-17], PF3D7_1419200[1.1E-16], PF3D7_1134100[4.6E-14], PF3D7_1211400[9.1E-14], PF3D7_0113700[3.5E-13], PF3D7_0501100.1[9.3E-13], PF3D7_0717900[6.3E-13], PF3D7_1136800[1.4E-12], PF3D7_1352500[4.2E-12], PF3D7_0201800[2.6E-12], trx[1.2E-11], PF3D7_1005600[2.5E-12], PF3D7_0629200[3.2E-12], PF3D7_1318600[8.2E-12], PF3D7_1437900[6.2E-12], PF3D7_0925500[2.4E-11], PF3D7_0409400[5.5E-12], PF3D7_1013700[2.4E-11], PF3D7_1006600[2.9E-11], PF3D7_1231500[2.3E-11], PF3D7_1413900[1.6E-11], PF3D7_0213100[1.7E-11], PF3D7_0516400[4.4E-11], PF3D7_1345100[9E-11], PF3D7_0919100[5.7E-11], PF3D7_1462000[1.2E-10], PF3D7_0220400[3.7E-11], PF3D7_0114000[4.1E-11], PF3D7_1036700[2.2E-10], PF10_0381[4.2E-11], PF3D7_1356700[2.8E-11], PF3D7_1422300[4.8E-11], PF3D7_0606900[4.6E-10], PF3D7_1401100[9.1E-11], PF3D7_1253000[8.9E-11], PF3D7_1318800[3.3E-10], PF3D7_1143200[3E-10], PF3D7_1242000[2.1E-10], PF3D7_0806500[1.4E-10], PF3D7_0827900[3.5E-10], PF3D7_1002800[2.7E-10], PF3D7_0831200[2.9E-10], PF3D7_0920100[3.4E-10], PF3D7_1149600[2.6E-10], PF3D7_1102200[2.7E-10], PF3D7_1307200[4.9E-10], PF3D7_0502800[2.9E-10], PF3D7_1038800[4.7E-10], PF3D7_0201700[4.8E-10], PF3D7_0102200[5.4E-10], PF3D7_0620700[8.4E-10], PF3D7_1216900[4.8E-10], PF3D7_0220100[6.2E-10], PF3D7_1472600[2E-07], PF3D7_1149200[7.8E-10], PF3D7_0827900[5.3E-08], PF3D7_1472600[4E-09], PF3D7_1149500[1.1E-09], PF3D7_1473200[9.6E-10], PF3D7_1201100[1.1E-09], PF3D7_0529100[7.8E-09], PF3D7_0917500[2.5E-09], PF3D7_0919400[8.3E-09], PF3D7_1473200[3.1E-09], PF3D7_0919400[1E-06], PF3D7_1104400[1.5E-07], PF3D7_1126300[1.2E-08], PF3D7_0513500[1.5E-08], PF3D7_0500800[2.1E-08], PF3D7_0724400[7.3E-09], PF3D7_0303600[5.3E-08], PF3D7_1419200[6.9E-07], PF3D7_1134100[4.3E-06], PF3D7_1027300[9.4E-07], PF3D7_1438900[8.9E-07], PF3D7_1212000[1.3E-06], PF3D7_1215000[2.1E-06], PF3D7_1411300[6.2E-07], PF3D7_0827900[1.8E-05], PF3D7_0919300[1.8E-06], PF3D7_0306300[7.4E-07], PF3D7_1104400[3.6E-05], PF3D7_1124200[1E-05], PF3D7_1472600[2.9E-05], PF3D7_0708900[8.4E-06], PF3D7_0802200[1.3E-05], PF3D7_1127500[0.00063], PF3D7_1104400[3.8E-05], PF3D7_0919400[0.00016], PF3D7_1134100[0.00015], PF3D7_1127500[9.6E-05], PF3D7_1108700[0.00026], PF3D7_1108700[0.00088], PF3D7_0729200[0.00024], PF3D7_0934700[0.00091], PF3D7_1459400[0.00059], PF3D7_0823800[0.017], PF3D7_0606900[0.00073], PF3D7_0717900[0.021], PF3D7_1142100[0.0027], PF3D7_1352500[0.0087], PF3D7_0925500[0.013], PF3D7_1345100[0.015], PF3D7_1108700[0.0067], PF3D7_1013700[0.014], trx[0.03], PF3D7_1127500[0.015], PF3D7_0823800[0.027], PF3D7_1231500[0.034], PF3D7_1006600[0.034], PF3D7_1419200[0.035], PF3D7_1462000[0.055], PF3D7_1459400[0.04], PF3D7_1036700[0.07], PF3D7_1318600[0.07], PF3D7_0304500[0.046]	rest	No	2516	-7.46929				6.09e-52	0					0.676812	1172	NA	4.457	0	9.2		apicoplast	apicoplast	TGME49_204480
PF3D7_1014400	MRK	MO15-related protein kinase	0	0	106, PF3D7_0417800[4.4E-41], MAL13P1.279[7.6E-41], PF3D7_1145200[5.9E-41], PF3D7_1113900[2.1E-40], PF3D7_0312400[8.3E-40], PF3D7_1441300[2E-39], PF3D7_1454300[2.5E-39], PF3D7_0311400[2.2E-39], PF3D7_1423600[1.2E-38], PF3D7_0615500[1.4E-38], PF3D7_0902200[3.9E-39], PF3D7_1445400[6E-39], PF3D7_1148000[3.2E-39], PF3D7_1337100[1.2E-38], PF3D7_1122800[8.5E-39], PF3D7_1114700[6.2E-39], PF3D7_1443000[7.2E-39], PF3D7_0605300[1.9E-38], PF3D7_1450000[1.8E-38], PF3D7_1356800[1.2E-38], PF3D7_0717500[2.5E-38], PF3D7_0704500[2.7E-38], PF3D7_1315100[4.3E-38], PF3D7_0217500[3.3E-38], PF3D7_1039000[1.2E-37], PF3D7_1238900[1.5E-37], PF3D7_0719200[2.8E-37], PF3D7_0203100[1.6E-37], PF3D7_1121900[2.7E-37], PF3D7_0934800[2.4E-37], PF3D7_0902500[4.6E-37], PF3D7_0310100[3E-37], PF3D7_1246900[3.7E-37], PF3D7_1337800[3.9E-37], PF3D7_0610600[3.9E-37], PF3D7_1431500[7.3E-37], PF3D7_0525900[3.8E-36], PF3D7_1228300[1.1E-36], PF3D7_1123100[1.4E-37], PF3D7_0623800[5E-37], PF3D7_1338900[3.1E-36], PF3D7_0902100[1.2E-36], PF3D7_0213400[3.6E-36], PF3D7_0415300[9.1E-37], PF3D7_1149300[8.5E-37], PF3D7_0214600[3.5E-36], PF3D7_1108400[7E-36], PF3D7_0424500[3.4E-36], PF3D7_0902300[2.9E-36], PF3D7_0805700[5.5E-36], PF3D7_0211700[1.9E-35], PF3D7_1201600[1.1E-35], PF3D7_0926100[5.7E-36], PF3D7_1444500[1.5E-35], PF3D7_1433900[1.3E-35], PF3D7_1136500.2[2.4E-35], PF3D7_0500900[5.7E-35], PF3D7_1016400[2.7E-35], PF3D7_0724600[1.6E-35], PF3D7_1104900[4.1E-35], PF3D7_1200800[3.6E-35], PF3D7_0102600[2E-34], PF3D7_1247500[7.1E-35], PF3D7_0902000[3.5E-34], PF3D7_0726200[9.8E-35], PF3D7_1121300[6.2E-34], PF3D7_1331000[1.3E-33], PF3D7_1436600[8.1E-34], PF3D7_1349300[4.4E-33], PF3D7_0928800[4.6E-33], PF3D7_0724000[3.7E-33], PF3D7_0317200[1.5E-32], PF3D7_0301200[2.1E-32], PF3D7_1428900[3.4E-33], PF3D7_1106800[1.2E-32], PF3D7_0926300[4.2E-32], PF3D7_0823000[7.5E-32], PF3D7_0926000[4.9E-32], PF3D7_1474700[8.1E-30], PF3D7_0424700[9.9E-31], PF3D7_0718100[6E-30], PF3D7_1428500[2.7E-29], PF3D7_0503500[3.3E-29], PF3D7_0628200[1.1E-28], PF3D7_0302100[3.6E-28], PF14_0734[8.9E-27], PF3D7_1112100[1.1E-25], PF3D7_0903300[5.9E-26], PF3D7_1321100[2E-25], PF3D7_0708300[6.3E-24], PF3D7_0420100[8.8E-23], PF3D7_0302100[1.5E-21], PF3D7_0810200[6.8E-20], PF3D7_1106800[1.7E-19], PF3D7_1445100[3E-20], PF3D7_0317200[2.5E-18], PF3D7_1230900[5E-18], PF3D7_1414500[1.1E-15], PF3D7_1324600[4.5E-18], PF3D7_0628200[2.9E-10], PF3D7_1124600[6.4E-09], PF3D7_0718100[8.9E-07], PF3D7_1401800[3.8E-06], PF3D7_1104900[0.0007], PF3D7_1325400[0.0067], PF3D7_0903300[0.067]	negative	No	2517	-7.47295	0.749522	0.673469	0.981481	NA	0					-0.379515	2268	0.895596	4.126	0	24				TGME49_270330
PF3D7_1027900	DHHC10	palmitoyltransferase DHHC10, putative	0	0	10, PF3D7_0528400[6.8E-44], PF3D7_1115900[6.6E-44], PF3D7_0609800[3.5E-43], PF3D7_0215900[1.9E-40], PF3D7_0714300[5.1E-39], PF3D7_1321400[3.6E-39], PF3D7_0202900[2.8E-35], PF3D7_1322500[3.9E-32], PF3D7_1121000[2.8E-29], PF3D7_0303400[8.2E-30]	rest	No	2518	-7.47295				NA	0					-0.249264	2384	1.14397	1.062	0	15				TGME49_301370
PF3D7_0406100	N/A	V-type proton ATPase subunit B	0	0	3, PF3D7_1311900[2.7E-82], PF3D7_1235700[9.5E-80], PF3D7_0217100[1.8E-74]	rest	No	2519	-7.5198				6.54e-76	1				V-type proton ATPase subunit B1 (V-ATPase subunit B1) (V-ATPase 57 kDa subunit) (Vacuolar H(+)-ATPase subunit B isoform 1) (Vacuolar proton pump subunit B1), V-type proton ATPase subunit B2 (V-ATPase subunit B2) (Vacuolar H(+)-ATPase subunit B isoform 2) (Vacuolar proton pump subunit B2)	-0.692517	608	NA	3.986	0	15		PM - peripheral 2	PM - peripheral 2	TGME49_219800
PF3D7_0511000	TCTP	translationally-controlled tumor protein homolog	0	0	0	negative	No	2520	-7.5198	0.751462	0.670068	0.981481	4.22e-202	1		Translationally-controlled tumor protein homolog (TCTP) (Microtubule and mitochondria-interacting protein 1) (Translation machinery-associated protein 19)			-0.911092	472	-0.419308	3.719	0	24		cytosol	cytosol	TGME49_251680
PF3D7_0624000	HK	hexokinase	0	0	1, PF3D7_1351600[0.077]	rest	No	2521	-7.5198				0	1		Hexokinase-1 (EC 2.7.1.1) (Hexokinase PI) (Hexokinase-A)		Hexokinase-1 (EC 2.7.1.1) (Protein GLUCOSE INSENSITIVE 2)	-2.29159	1216	-0.29037	4.075	0	15	Glycolysis	cytosol	cytosol	TGME49_265450
PF3D7_0903700	N/A	alpha tubulin 1	0	0	5, PF3D7_0422300[7E-71], PF3D7_1008700[1.9E-66], PF3D7_0803700[1.8E-64], PF3D7_1475700[6.1E-63], PF3D7_0933800[7.4E-57]	rest	No	2522	-7.5198				0	1				Tubulin alpha-6 chain, Tubulin alpha-4 chain, Tubulin alpha-3 chain	-0.776626	90	NA	3.465	0	15		tubulin cytoskeleton	tubulin cytoskeleton	TGME49_316400
PF3D7_1311900	vapA	V-type proton ATPase catalytic subunit A	0	0	39, PF3D7_0406100[1.4E-80], PF3D7_1235700[5.4E-76], PF3D7_0217100[4.5E-72], PF3D7_0419300[0.0016], PF3D7_1107400[0.0017], PF3D7_1112600[0.0032], PF3D7_1140300[0.0053], PF3D7_0816800[0.0051], PF3D7_1311500[0.0047], PF3D7_0707400[0.0082], PF3D7_0413600[0.0083], PF3D7_1334100[0.0076], PF3D7_1008400[0.0084], PF3D7_1306400[0.01], PF3D7_0503200[0.024], PF3D7_1130400[0.0093], PF3D7_1457500[0.026], PF3D7_1139500.1[0.039], PF3D7_1239700[0.018], PF3D7_0407900[0.017], PF3D7_0603200[0.017], PF3D7_1119600[0.033], PF3D7_1241700[0.035], PF3D7_1464900[0.036], PF3D7_1203000[0.089], PF3D7_0806000[0.029], PF3D7_0303000[0.076], PF3D7_1248900[0.042], PF3D7_0218000[0.019], PF3D7_1463200[0.046], PF3D7_0711000[0.082], PF3D7_1412700[0.096], PF3D7_1414900[0.068], PF3D7_0219600[0.04], PF3D7_1251300[0.029], PF3D7_0111300[0.071], PFA_0530c[0.058], PF3D7_0928900[0.09], PF3D7_1008900[0.073]	rest	No	2523	-7.5198				2.67e-74	1				V-type proton ATPase catalytic subunit A (V-ATPase subunit A) (EC 3.6.3.14) (V-ATPase 69 kDa subunit) (Vacuolar H(+)-ATPase subunit A) (Vacuolar proton pump subunit alpha)	-1.35837	593	NA	3.961	0	24		PM - peripheral 2	PM - peripheral 2	TGME49_256970
PF3D7_0101100	EPF4	exported protein family 4	0	0		rest	No	2524	-7.53319				NA	0					-2.5967	5230	NA	10.35	0	0
PF3D7_0105400	N/A	conserved Plasmodium protein, unknown function	0	0	0	rest	No	2525	-7.53319				NA	0					-1.38484	4199	NA	10.599	0	0
PF3D7_0106600	N/A	conserved Plasmodium protein, unknown function	0	0	51, PF3D7_0922100[2.9E-07], PF3D7_1136000[3.6E-06], PF3D7_1008000[6.3E-06], PF3D7_0801900[2.4E-05], PF3D7_1136000[1.8E-05], PF3D7_1444100[1.6E-05], PF3D7_1417600[0.00011], PF3D7_1444100[0.00022], PF3D7_1138800[3.2E-05], PF3D7_0615900[2E-05], PF3D7_1136000[0.00035], PF3D7_0704600[9.2E-05], PF3D7_1138800[0.00057], PF3D7_0114000[0.0038], PF3D7_0607000[0.0033], PF3D7_1211600[0.0034], PF3D7_0513600[0.0087], PF3D7_1211600[0.0039], PF3D7_1444100[0.00012], PF3D7_1228300[0.0059], PF3D7_1037000[0.0035], PF3D7_0218400[0.0046], PF3D7_1228300[0.0067], PF3D7_1140700[0.017], PF3D7_0615900[0.00022], PF3D7_1237100[0.0067], PF3D7_0704600[0.0025], PF3D7_1019000[0.0008], PF3D7_0516800[0.0017], PF3D7_0205000[0.022], PF3D7_1228400[0.01], PF3D7_1008000[0.0068], PF3D7_0922100[0.0091], PF3D7_1008000[0.015], PF3D7_1211600[0.0037], PF3D7_1129400[0.0085], PF3D7_1140700[0.039], PF3D7_1216900[0.026], PF3D7_1319400[0.017], PF3D7_0318900[0.06], PF3D7_1228300[0.037], PF3D7_0801900[0.0064], PF3D7_0405300[0.079], PF3D7_1110400[0.021], PF3D7_1220400[0.061], PF3D7_0523800[0.074], PF3D7_1442900[0.064], PF3D7_1212700[0.076], PF3D7_1249900[0.063], PF3D7_1444100[0.035], PF3D7_0803400[0.066]	rest	No	2526	-7.53319				NA	0					-2.01698	4306	NA	10.745	0	0
PF3D7_0112100	N/A	conserved Plasmodium protein, unknown function	0	0	0	rest	No	2527	-7.53319				NA	0					-0.779652	5104	NA	4.431	0	0
PF3D7_0113000	GARP	glutamic acid-rich protein	0	0	248, PF3D7_1110100[4.6E-18], PF3D7_0720700[1E-16], PF3D7_1461800[7.3E-17], PF3D7_1145200[3.6E-14], PF3D7_1351000[3.2E-13], PF3D7_1248700[3E-12], PF3D7_0816100[1E-11], PF3D7_0314900[2.4E-11], PF3D7_1122800[1E-11], PF3D7_0510000[1.7E-11], PF3D7_0704600[3.7E-11], PF3D7_0826100[5.8E-11], PF3D7_0403700[9.3E-11], PF3D7_0730800.1[2.3E-10], PF3D7_0511500[1E-10], PF3D7_0609900[7.8E-11], PF3D7_0826100[1.3E-10], PF3D7_1475400[3.5E-11], PF3D7_0826100[2.1E-10], PF3D7_1450500[6E-10], PF3D7_1465800[3.1E-10], PF3D7_1023900[5.4E-10], PF3D7_0813700[1.6E-09], PF3D7_0203700[1.6E-09], PF3D7_0500800[7.6E-09], PF3D7_0511500[6E-09], PF3D7_0710000[2.7E-09], PF3D7_1367800[2.2E-09], PF3D7_0804300[2.3E-09], PF3D7_1008000[7.2E-07], PF3D7_1462400[3.4E-08], PF3D7_1129400[7.7E-09], PF3D7_0922100[5.4E-07], PF3D7_1367800[1.9E-08], PF3D7_1402800[5.8E-08], PF3D7_1442900[4.1E-08], PF3D7_0935200[3.8E-08], PF3D7_1411500[2.8E-07], PF3D7_1468100[3.4E-07], PF3D7_0307900[6.3E-07], PF3D7_1122800[8.8E-08], PF3D7_0804300[6.7E-08], PF3D7_0110600[5.4E-07], PF3D7_1444100[0.00012], PF3D7_1431300[2.4E-07], PF3D7_0910200[2E-07], PF3D7_1145200[2.4E-07], PF3D7_0924500[1.6E-07], PF3D7_1138800[9.8E-06], PF3D7_0922100[4.6E-06], PF3D7_1468100[4.7E-07], PF3D7_1104300[6.6E-07], PF3D7_1226700[9.9E-07], PF3D7_1474000[1E-06], PF3D7_1312800[3.7E-06], PF3D7_0609000[1.9E-06], PF3D7_1307100[9.8E-07], PF3D7_0113800[7.1E-07], PF3D7_1321700[3.3E-06], PF3D7_0725300[1E-06], PF3D7_1136000[0.001], PF3D7_1122800[2.2E-06], PF3D7_0113800[1.1E-06], PF3D7_1136000[0.00027], PF3D7_0609900[5.8E-06], PF3D7_0610900[3.8E-06], PF3D7_1217300[2.7E-06], PF3D7_0704600[6.7E-06], PF3D7_0710000[7.6E-06], PF3D7_0114000[0.0042], PF3D7_0728600[6E-06], PF3D7_0803400[8.3E-06], PF3D7_0612200[1.5E-05], PF3D7_0819000[1.4E-05], PF3D7_0826100[8.5E-06], PF3D7_1014300[4.5E-06], PF3D7_0208600[1.7E-05], PF3D7_0321800[1.4E-05], PF3D7_0508900[4.6E-05], PF3D7_1138800[0.00016], PF3D7_0106700[5.8E-06], PF3D7_0317300[6.7E-06], PF3D7_0609000[2.9E-05], PF3D7_1448300[3.3E-05], PF3D7_1237200[6.5E-05], PF3D7_1145200[1.1E-05], PF3D7_1133100[9.1E-05], PF3D7_1301400[3.7E-05], PF3D7_1431300[1.1E-05], PF3D7_1465800[2.3E-05], PF3D7_0623800[4.2E-05], PF3D7_0216300[4.2E-05], PF3D7_0508900[1.9E-05], PF3D7_1444100[0.0028], PF3D7_0922100[8.9E-05], PF3D7_0729400[1.9E-05], PF3D7_1008000[0.0012], PF3D7_0303500[4.5E-05], PF3D7_0403700[3.5E-05], PF3D7_0509800[4.6E-05], PF3D7_0505000[7E-05], PF3D7_1465800[3.4E-05], PF3D7_1444100[0.0012], PF3D7_0317300[1.7E-05], PF3D7_0904100[7.2E-05], PF3D7_1367800[5.9E-05], PF3D7_0813300[0.00012], PF3D7_0511500[5.3E-05], PF3D7_0113800[2.1E-05], PF3D7_1475400[6.9E-05], PF3D7_0910200[0.00012], PF3D7_1342400[0.00042], PF3D7_1475400[7.5E-05], PF3D7_0508900[5E-05], PF3D7_1411500[0.00018], PF3D7_0710000[5.4E-05], PF3D7_0630500[0.00025], PF3D7_0113800[7E-05], PF3D7_1201000[0.0051], PF3D7_1241800[0.00066], PF3D7_1131100[0.00041], PF3D7_0704600[0.0017], PF3D7_0508900[0.00015], PF3D7_0819000[0.0001], PF3D7_1140200[0.00065], PF3D7_1461600[0.00025], PF3D7_1427100[0.00012], PF3D7_1226700[0.00055], PF3D7_1211600[0.014], PF3D7_1410300[0.0005], PF3D7_0208600[0.00011], PF3D7_1027100[0.00018], PF3D7_1104300[5E-05], PF3D7_0305500[0.00049], PF3D7_1014300[0.0003], PF3D7_1308000[0.00079], PF3D7_1142100[0.0002], PF3D7_1351000[0.00048], PF3D7_0919000[0.00097], PF3D7_1450500[0.00043], PF3D7_1307100[0.00046], PF3D7_0610900[0.00047], PF3D7_1441400[0.00078], PF3D7_0511500[0.00049], PF3D7_1244200[0.00078], PF3D7_1402800[0.00089], PF3D7_1362700[0.00026], PF3D7_1362700[0.0005], PF3D7_1019000[0.0046], PF3D7_1435300[0.00048], PF3D7_1129400[0.00089], PF3D7_0725300[0.00091], PF3D7_1422700[0.003], PF3D7_0609000[0.00055], PF3D7_1248700[0.00093], PF3D7_0317300[0.00069], PF3D7_1023900[0.0013], PF3D7_0728600[0.00046], PF3D7_0500800[0.0015], PF3D7_0804300[0.00082], PF3D7_0916700[0.0034], PF3D7_0517400[0.004], PF3D7_1427100[0.0021], PF3D7_0813700[0.00077], PF3D7_0801900[0.074], PF3D7_0804300[0.0009], PF3D7_0517200[0.003], PF3D7_0813700[0.0024], PF3D7_0801700[0.0042], PF3D7_1417600[0.072], PF3D7_1362700[0.00086], PF3D7_1464000[0.0058], PF3D7_1419700[0.0081], PF3D7_0607000[0.064], PF3D7_0203700[0.0045], PF3D7_1019000[0.0066], PF3D7_1356100[0.0044], PF3D7_1330800[0.0035], PF3D7_1309400[0.0039], PF3D7_0924500[0.0035], PF3D7_1008000[0.026], PF3D7_1427900[0.008], PF3D7_1205500[0.0091], PF3D7_1462400[0.0013], PF3D7_0321700[0.0089], PF3D7_0922100[0.014], PF3D7_1442900[0.0015], PF3D7_1324200[0.023], PF3D7_0935200[0.0015], PF3D7_0904100[0.0024], PF3D7_1129400[0.0031], PF3D7_0803400[0.0032], PF3D7_0616500[0.015], PF3D7_0609000[0.002], PF3D7_1462400[0.002], PF3D7_0721300[0.019], PF3D7_0106700[0.011], PF3D7_0317300[0.0082], PF3D7_0612200[0.003], PF3D7_1345800[0.018], PF3D7_1138800[0.066], PF3D7_0505000[0.0057], PF3D7_0422500[0.014], PF3D7_1474000[0.0041], PF3D7_0403700[0.0031], PF3D7_1362700[0.0048], PF3D7_0935200[0.013], PF3D7_1232100[0.029], PF3D7_1023900[0.0073], PF3D7_0931100[0.035], PF3D7_1301400[0.024], PF3D7_1476200[0.026], PF3D7_1406200[0.024], PF3D7_1308000[0.012], PF3D7_0106700[0.029], PF3D7_1248700[0.047], PF3D7_1411500[0.013], PF3D7_1014300[0.013], PF3D7_1367800[0.014], PF3D7_1217300[0.046], PF3D7_0728600[0.045], PF3D7_0623800[0.015], PF3D7_0321800[0.017], PF3D7_1217300[0.018], PF3D7_1013800[0.07], PF3D7_0910200[0.012], PF3D7_0824800[0.052], PF3D7_1007200[0.045], PF3D7_1115200[0.044], PF3D7_0305800[0.03], PF3D7_0922000[0.097], PF3D7_0720700[0.032], PF3D7_1038400[0.062], PF3D7_1131100[0.093], PF3D7_0307900[0.03], PF3D7_0500800[0.088], PF3D7_0216300[0.099], PF3D7_0303500[0.031], PF3D7_1461600[0.057], PF3D7_0620500[0.049], PF3D7_1321700[0.058], PF3D7_1448300[0.024], PF3D7_1441400[0.063], PF3D7_1402800[0.087], PF3D7_0630500[0.064], PF3D7_0924500[0.062], PF3D7_0307900[0.082], PF3D7_0113000[0.09]	rest	No	2528	-7.53319				NA	0					-1.52341	2598	NA	4.418	0	0
PF3D7_0114700	RIF	rifin	0	0	183, PF3D7_1101200[2E-131], PF3D7_0833200[5E-131], PF3D7_0732700[7E-131], PF3D7_1300600[1E-130], PF3D7_1373300[4E-129], PF3D7_0900300[1E-128], PF3D7_0632300[1E-128], PF3D7_1255000[7E-129], PF3D7_0100600[2E-128], PF3D7_0300500[9E-129], PF3D7_1400500[6E-129], PF3D7_0101900[2E-128], PF3D7_1000300[2E-128], PF3D7_1200300[5E-128], PF3D7_0900500[8E-128], PF3D7_1479600[7E-128], PF3D7_0937400[1E-127], PF3D7_0223200[1E-127], PF3D7_1400300[2E-127], PF3D7_1000600[3E-127], PF3D7_1254000[3E-127], PF3D7_1479400[5E-127], PF3D7_0222700[2E-126], PF3D7_1041100[4E-126], PF3D7_1040600[1E-126], PF3D7_0115300[4E-126], PF3D7_1040400[7E-126], PF3D7_0421200[5E-126], PF3D7_1479800[5E-125], PF3D7_1150000[8E-125], PF3D7_0808800[4E-124], PF3D7_0632400[1E-123], PF3D7_0600500[2E-123], PF3D7_1254400[1E-123], PF3D7_0632200[9E-124], PF3D7_1040000[7E-123], PF3D7_0201000[5E-123], PF3D7_1040900[8E-123], PF3D7_1040700[2E-122], PF3D7_0401000[1E-122], PF3D7_0413200[2E-122], PF3D7_1040800[2E-122], PF3D7_1041000[3E-122], PF3D7_1100300[3E-122], PF3D7_0901500[4E-122], PF3D7_0732200[4E-122], PF3D7_0324500[4E-122], PF3D7_1149800[4E-122], PF3D7_0324800[9E-122], PF3D7_0900400[6E-122], PF3D7_0532900[1E-121], PF3D7_1200500[9E-122], PF3D7_0200500[2E-121], PF3D7_0832800[1E-121], PF3D7_0222500[2E-121], PF3D7_1040300[2E-121], PF3D7_1200200[3E-121], PF3D7_0401300[2E-121], PF3D7_0600300[4E-121], PF3D7_1041200[2E-121], PF3D7_1254200[3E-121], PF3D7_0115600[4E-121], PF3D7_1254500[4E-121], PF3D7_0937500[5E-121], PF3D7_1101100[2E-121], PF3D7_1372700[6E-121], PF3D7_0833100[2E-120], PF3D7_1400800[8E-121], PF3D7_0200600[1E-120], PF3D7_0200700[2E-120], PF3D7_1040100[2E-120], PF3D7_1255100[1E-120], PF3D7_0632000[2E-120], PF3D7_0900600[7E-120], PF3D7_1400200[8E-120], PF3D7_0833400[2E-120], PF3D7_0900700[6E-120], PF3D7_0732300[3E-120], PF3D7_0401200[1E-119], PF3D7_0732400[5E-120], PF3D7_0201200[5E-120], PF3D7_0901300[1E-119], PF3D7_1300700[9E-120], PF3D7_1150300[1E-119], PF3D7_1400600[2E-119], PF3D7_0222600[3E-119], PF3D7_0732900[2E-119], PF3D7_1300400[7E-120], PF3D7_0808900[2E-119], PF3D7_0732500[2E-119], PF3D7_0632700[7E-119], PF3D7_1000200[1E-118], PF3D7_0100400[5E-119], PF3D7_0901000[1E-118], PF3D7_0833000[2E-118], PF3D7_0115200[2E-118], PF3D7_0800500[1E-118], PF3D7_0400300[4E-118], PF3D7_0400700[2E-118], PF3D7_1480000[2E-118], PF3D7_0101000[2E-118], PF3D7_1150200[5E-118], PF3D7_0223100[7E-118], PF3D7_1373400[1E-117], PF3D7_0300200[5E-118], PF3D7_0100800[1E-117], PF3D7_0900200[2E-117], PF3D7_1479700[1E-117], PF3D7_0101600[3E-117], PF3D7_0400900[2E-117], PF3D7_0324400[1E-117], PF3D7_0617700[2E-117], PF3D7_1100400[5E-117], PF3D7_0400500[7E-117], PF3D7_1254700[2E-116], PF3D7_0901400[3E-116], PF3D7_1253700[1E-115], PF3D7_1373000[4E-116], PF3D7_1300500[6E-116], PF3D7_0223400[8E-116], PF3D7_0832500[2E-115], PF3D7_0100900[5E-115], PF3D7_1373100[8E-115], PF3D7_0200200[3E-115], PF3D7_1100500[4E-115], PF3D7_1300200[1E-114], PF3D7_1000400[1E-114], PF3D7_1000500[1E-114], PF3D7_1400400[5E-115], PF3D7_0713000[2E-114], PF3D7_0425900[6E-114], PF3D7_0500400[9E-114], PF3D7_0700200[5E-114], PF3D7_1254800[6E-114], PF3D7_0300800[3E-114], PF3D7_0401400[7E-114], PF3D7_1101300[1E-113], PF3D7_1040500[3E-113], PF3D7_0632100[2E-113], PF3D7_0700300[8E-113], PF3D7_0413300[2E-112], PF3D7_0901100[4E-112], PF3D7_0600700[6E-112], PF3D7_0937300[2E-111], PF3D7_0701800[9E-111], PF3D7_0100200[2E-110], PF3D7_1372600[2E-110], PF3D7_0401600.1[8E-109], PF3D7_0425700[1E-107], PF3D7_1149900[2.9E-57], PF3D7_1254300[3.5E-56], PF3D7_0631900[2.4E-53], PF3D7_0115400[5.9E-52], PF3D7_0300400[7.2E-51], PF3D7_0732000[1.4E-50], PF3D7_0901600[3.6E-50], PF3D7_1479900[2.8E-50], PF3D7_0101800[2.5E-49], PF3D7_0617600[1.9E-49], PF3D7_0400800[3.3E-49], PF3D7_1479500[2.2E-49], PF3D7_0324600[7.4E-49], PF3D7_1300900[1.4E-48], PF3D7_1372800[1.4E-47], PF3D7_0201300[2.3E-47], PF3D7_1040200[4.4E-47], PF3D7_0832900[1.4E-47], PF3D7_1400700[1.6E-46], PF3D7_0200400[9.2E-47], PF3D7_0425500[2.9E-46], PF3D7_1254100[1.2E-46], PF3D7_0832600[9.8E-46], PF3D7_0221400[1.7E-44], PF3D7_0222800[5.2E-44], PF3D7_0832000[9.7E-44], PF3D7_1254600[8.9E-44], PF3D7_0402600[1.6E-42], PF3D7_1100700[1.2E-32], PF3D7_1478700[3.5E-30], PF3D7_1478400[1.1E-05], PF3D7_1253500[0.00068], PF3D7_1479100[0.00071], fulmal2[0.011]	rest	No	2529	-7.53319				NA	0					-0.685374	3507	NA	4.851	0	0
PF3D7_0115300	RIF	rifin	0	0	184, PF3D7_1200300[1E-139], PF3D7_1300600[3E-138], PF3D7_1400300[9E-138], PF3D7_0101900[8E-138], PF3D7_1479600[2E-137], PF3D7_0421200[2E-137], PF3D7_0223200[4E-137], PF3D7_1255000[2E-137], PF3D7_1254000[6E-137], PF3D7_1040400[2E-136], PF3D7_1000300[3E-136], PF3D7_1373300[5E-136], PF3D7_1101200[6E-136], PF3D7_0833200[7E-136], PF3D7_0222700[2E-135], PF3D7_1041100[1E-135], PF3D7_1479800[2E-135], PF3D7_0732700[2E-135], PF3D7_0937400[2E-135], PF3D7_0100600[1E-134], PF3D7_0632300[2E-134], PF3D7_0900300[7E-134], PF3D7_0300500[2E-133], PF3D7_1400500[2E-133], PF3D7_1479400[1E-132], PF3D7_0732200[2E-132], PF3D7_1000600[2E-132], PF3D7_0200500[3E-132], PF3D7_0900500[5E-132], PF3D7_0600500[6E-132], PF3D7_1200500[3E-132], PF3D7_0632200[2E-131], PF3D7_1254400[5E-131], PF3D7_0833100[1E-130], PF3D7_0937500[8E-131], PF3D7_1150000[9E-131], PF3D7_1400200[3E-130], PF3D7_1041000[4E-130], PF3D7_1040600[2E-130], PF3D7_0600300[9E-130], PF3D7_0632400[1E-129], PF3D7_1040700[5E-129], PF3D7_0900600[5E-129], PF3D7_0100400[2E-129], PF3D7_1300700[2E-129], PF3D7_1000200[9E-129], PF3D7_1100300[8E-129], PF3D7_0808800[6E-129], PF3D7_1149800[7E-129], PF3D7_0401200[1E-128], PF3D7_0222600[2E-128], PF3D7_1200200[3E-128], PF3D7_1041200[2E-128], PF3D7_1040300[4E-128], PF3D7_0115200[3E-128], PF3D7_0324800[6E-128], PF3D7_0115600[5E-128], PF3D7_0632000[3E-128], PF3D7_1400600[6E-128], PF3D7_0901300[1E-127], PF3D7_1372700[5E-128], PF3D7_0400300[1E-127], PF3D7_0832800[6E-128], PF3D7_0200700[5E-128], PF3D7_0401300[1E-127], PF3D7_0833000[9E-128], PF3D7_0413200[2E-127], PF3D7_0901500[1E-127], PF3D7_0732500[1E-127], PF3D7_1373400[3E-127], PF3D7_0200600[1E-127], PF3D7_0201000[2E-127], PF3D7_0900700[5E-127], PF3D7_0632700[3E-127], PF3D7_0101600[8E-127], PF3D7_1040900[3E-127], PF3D7_1150300[8E-127], PF3D7_1300400[5E-127], PF3D7_0401000[8E-127], PF3D7_0833400[4E-127], PF3D7_0732400[1E-126], PF3D7_0800500[1E-126], PF3D7_1101100[1E-126], PF3D7_0222500[4E-126], PF3D7_0900400[2E-126], PF3D7_0400500[4E-126], PF3D7_0900200[8E-126], PF3D7_0400700[9E-126], PF3D7_0114700[8E-126], PF3D7_0732300[5E-126], PF3D7_0324500[9E-126], PF3D7_1254200[6E-126], PF3D7_1040000[1E-125], PF3D7_0532900[2E-125], PF3D7_0201200[1E-125], PF3D7_1400800[8E-125], PF3D7_1255100[3E-125], PF3D7_0400900[6E-125], PF3D7_1000500[3E-124], PF3D7_0300200[9E-125], PF3D7_1479700[9E-125], PF3D7_1000400[3E-124], PF3D7_1040100[2E-124], PF3D7_0732900[2E-124], PF3D7_0223100[2E-124], PF3D7_0901000[6E-124], PF3D7_1480000[4E-124], PF3D7_0808900[4E-124], PF3D7_1254700[8E-124], PF3D7_1150200[3E-124], PF3D7_1373000[7E-124], PF3D7_1254500[8E-123], PF3D7_0100800[3E-122], PF3D7_0324400[1E-122], PF3D7_0500400[2E-121], PF3D7_1373100[4E-121], PF3D7_1100400[2E-121], PF3D7_1254800[1E-121], PF3D7_0101000[1E-121], PF3D7_1040800[5E-121], PF3D7_0100900[9E-121], PF3D7_1400400[4E-121], PF3D7_0425900[7E-121], PF3D7_0200200[1E-120], PF3D7_1300500[1E-120], PF3D7_0901400[2E-120], PF3D7_0617700[5E-121], PF3D7_1253700[9E-120], PF3D7_0223400[2E-120], PF3D7_0832500[4E-120], PF3D7_1300200[1E-119], PF3D7_1101300[1E-119], PF3D7_0937300[3E-119], PF3D7_0401400[6E-119], PF3D7_1100500[5E-119], PF3D7_0713000[2E-118], PF3D7_0600700[2E-118], PF3D7_0700200[2E-118], PF3D7_1040500[8E-118], PF3D7_0632100[2E-118], PF3D7_0700300[8E-118], PF3D7_0300800[3E-118], PF3D7_0413300[1E-116], PF3D7_0701800[2E-116], PF3D7_0100200[6E-116], PF3D7_0425700[1E-115], PF3D7_0901100[2E-113], PF3D7_0401600.1[2E-114], PF3D7_1372600[4E-110], PF3D7_1149900[9.8E-56], PF3D7_1254300[5E-55], PF3D7_0631900[1.1E-51], PF3D7_0115400[3.4E-50], PF3D7_1479900[1.9E-49], PF3D7_0732000[9.3E-49], PF3D7_0300400[1.1E-48], PF3D7_0901600[2.1E-48], PF3D7_0617600[3.9E-48], PF3D7_0400800[1.1E-47], PF3D7_0101800[1.5E-47], PF3D7_0324600[3.1E-47], PF3D7_1300900[7.5E-47], PF3D7_1479500[5.2E-46], PF3D7_1040200[3.4E-46], PF3D7_0201300[4.8E-46], PF3D7_1372800[1E-45], PF3D7_0425500[4.4E-45], PF3D7_0832900[8.2E-46], PF3D7_0200400[2.3E-45], PF3D7_1400700[5.2E-45], PF3D7_1254100[2.1E-44], PF3D7_0832600[1.7E-43], PF3D7_0221400[9.3E-43], PF3D7_0222800[1.6E-42], PF3D7_0832000[3E-42], PF3D7_1254600[2.6E-42], PF3D7_0402600[1.4E-40], PF3D7_1100700[2.8E-32], PF3D7_1478700[1.5E-27], PF3D7_1478400[4E-05], PF3D7_1253500[0.0056], PF3D7_1479100[0.0059], fulmal2[0.032], PF3D7_1117400[0.083]	rest	No	2530	-7.53319				NA	0					-0.827796	2831	NA	4.52	0	0
PF3D7_0206300	AROM	pentafunctional AROM polypeptide, putative, pseudogene	0	0		rest	No	2531	-7.53319				NA	0					-1.80111	4418	-0.441581	4.762	0	0
PF3D7_0216700	ATG11	autophagy-related protein 11, putative	0	0	142, PF3D7_0317300[1.6E-19], PF3D7_0321700[2.2E-19], PF3D7_0203000[1.5E-17], PF3D7_0317300[5.3E-17], PF3D7_0216700[9.4E-16], PF3D7_0216700[1.4E-15], PF3D7_0321700[9.6E-17], PF3D7_0317300[1.8E-17], PF3D7_0203000[8.7E-15], PF3D7_0626500[1.7E-16], PF3D7_0626500[1.9E-16], PF3D7_0321700[5.2E-15], PF3D7_0203000[1.4E-13], PF3D7_0321700[6E-15], PF3D7_0203000[5.2E-15], PF3D7_0626500[6.5E-17], PF3D7_0216700[2.1E-13], PF3D7_1207000[9E-13], PF3D7_1207000[6.8E-12], PF3D7_1325400[1.8E-15], PF3D7_1207000[3.5E-11], PF3D7_1207000[3E-12], PF3D7_1325400[4.8E-15], PF3D7_0626500[1.4E-11], PF3D7_1325400[1.2E-14], PF3D7_1325400[1.5E-14], PF3D7_1107600[1.1E-09], PF3D7_1466900[2.1E-10], PF3D7_1466900[3.3E-10], PF3D7_1466900[1.9E-10], PF3D7_1107600[2.6E-09], PF3D7_1107600[8E-09], PF3D7_0509100[4E-08], PF3D7_1227700[3.2E-10], PF3D7_1130700[6.5E-08], PF3D7_1406500[1.7E-10], PF3D7_0509100[3.8E-08], MAL8P1.12[2.9E-08], MAL8P1.12[3.2E-08], PF3D7_1227700[5.8E-10], PF3D7_1406500[4.1E-10], PF3D7_1107600[4E-08], PF3D7_1130700[1.2E-07], PF3D7_0509100[9.2E-08], PF3D7_1126700[8.5E-10], PF3D7_1126700[2.9E-10], PF3D7_1227700[2.6E-09], PF3D7_0317300[2.7E-17], PF3D7_1130700[2.3E-07], PF3D7_1227700[7.6E-09], PF3D7_1339700[6.2E-09], PF3D7_1406500[6.1E-09], PF3D7_1406500[9.8E-09], PF3D7_0410900[5.1E-08], PF3D7_0410900[1.6E-07], PF3D7_1339700[1.8E-08], PF3D7_1126700[1.7E-08], PF3D7_1339700[3.8E-08], PF3D7_1339700[3.5E-08], PF3D7_1468000[3.6E-08], PF3D7_1130700[1.5E-06], PF3D7_0410900[5.6E-07], PF3D7_1126700[6.9E-08], PF3D7_1250400[6E-07], PF3D7_0410900[1.1E-06], PF3D7_0509100[3.7E-06], PF3D7_0603400[2.9E-08], PF3D7_1468000[5.5E-07], PF3D7_1468000[6E-07], MAL8P1.12[3.4E-06], PF3D7_1318700[6E-07], PF3D7_0607600[1.6E-08], PF3D7_0603400[9.9E-08], PF3D7_1250400[3.5E-06], PF3D7_0607600[2.1E-08], PF3D7_1427300[3.4E-08], PF3D7_0607600[2.5E-08], MAL8P1.12[7.1E-06], PF3D7_0603400[1.3E-07], PF3D7_1427300[4.7E-08], PF3D7_1318700[4.6E-06], PF3D7_1427300[7.3E-08], PF3D7_0603400[4.2E-07], PF3D7_0607600[1.2E-07], PF3D7_1427300[2.1E-07], PF3D7_1250400[1.2E-05], PF3D7_1468000[5.4E-06], PF3D7_1318700[3E-05], PF3D7_0414000[6.9E-05], PF3D7_1250400[4.3E-05], PF3D7_0616200[7.8E-06], PF3D7_0414000[0.00015], PF3D7_1318700[0.00013], PF3D7_0316500[1.5E-05], PF3D7_0616200[1.5E-05], PF3D7_0616200[2.1E-05], PF3D7_0414000[0.00026], PF3D7_0316500[6.6E-05], PF3D7_0316500[6.9E-05], PF3D7_1138000[1E-05], PF3D7_1138000[8.4E-05], PF3D7_0616200[0.00053], PF3D7_1466900[9.2E-10], PF3D7_0316500[0.00038], PF3D7_1138000[0.00015], PF3D7_1138000[0.00022], PF3D7_0710200[0.0024], PF3D7_0414000[0.0027], PF3D7_1337700[0.00026], PF3D7_1337700[0.00043], PF3D7_1337700[0.00057], PF3D7_1230800[9.6E-05], PF3D7_1230800[0.00015], PF3D7_1337700[0.0069], PF3D7_1242400[0.01], PF3D7_1230800[0.00026], PF3D7_0408200[0.0025], PF3D7_0624900[0.013], PF3D7_1230800[0.00036], PF3D7_1141300[0.024], PF3D7_0624900[0.025], PF3D7_0408200[0.0067], PF3D7_0617200[0.024], PF3D7_0408200[0.0078], PF3D7_0525200[0.025], PF3D7_0617200[0.036], PF3D7_1320700[0.0036], PF3D7_1320700[0.0044], PF3D7_0617200[0.078], PF3D7_0617200[0.089], PF3D7_0408200[0.034], PF3D7_0310200[0.0045], PF3D7_1320700[0.038], PF3D7_1458500[0.014], PF3D7_1458500[0.019], PF3D7_0310200[0.012], PF3D7_1458500[0.03], PF3D7_1458500[0.04], PF3D7_0310200[0.023], PF3D7_0310200[0.072], PF3D7_1320700[0.071], PF3D7_1429400[0.089]	rest	No	2532	-7.53319				NA	0					-1.07563	3425	0.331797	4.673	0	0
PF3D7_0220500	N/A	Plasmodium exported protein (hyp2), unknown function	0	0		rest	No	2533	-7.53319				NA	0					-2.38755	5529	-0.450349	4.507	0	0
PF3D7_0309700	SBP2	SECIS-binding protein 2, putative	0	0	115, PF3D7_1424400[8.3E-20], PF3D7_0419800[7.7E-16], PF3D7_1123900[1.6E-15], PF3D7_1019400[5.7E-15], PF3D7_0307100[1.8E-14], PF3D7_0523800[8.4E-08], PF3D7_1229100[1.8E-07], PF3D7_0903800[1.1E-06], PF3D7_1212700[1.2E-05], PF3D7_1148000[1.6E-05], PF3D7_0922800[7.3E-05], PF3D7_1229100[0.0002], PF3D7_1122900[7.7E-05], PF3D7_0305300[0.00015], PF3D7_0214600[0.00015], PF3D7_0216000[0.00032], PF3D7_1122900[0.0004], PF3D7_0628100[7E-05], PF3D7_0610200[0.0074], PF3D7_1451400[0.00085], PF3D7_0216600[0.00039], PF3D7_0612100[0.00034], PF3D7_1349200[0.00029], PF3D7_1358200[0.0007], PF3D7_1105300[0.00083], PF3D7_1119400[0.00064], PF3D7_1402300[0.0011], PF3D7_0730500[0.0031], PF3D7_0803400[0.0011], PF3D7_0614600[0.0017], PF3D7_1246700[0.0019], PF3D7_1104900[0.0038], PF3D7_1119000[0.0007], PF3D7_1033000[0.0021], PF3D7_0910200[0.0055], PF3D7_1428400[0.005], PF3D7_1117100[0.0024], PF3D7_0523800[0.0034], PF3D7_0502600[0.0033], PF3D7_1031500[0.012], PF3D7_1456700[0.0087], PF3D7_0613500[0.0025], PF3D7_0527900[0.0024], PF3D7_1023900[0.0058], PF3D7_1340300[0.0082], PF3D7_1229800[0.0044], PF3D7_1120700[0.0027], PF3D7_1474400[0.0035], PF3D7_0822900[0.0042], PF3D7_0419400[0.0034], PF3D7_0316900[0.0037], PF3D7_1420300[0.0059], PF3D7_1004100[0.0044], PF3D7_0903300[0.0094], PF3D7_0301700[0.0053], PF3D7_0620200[0.006], PF3D7_0516700[0.0049], PF3D7_1445600[0.0089], PF3D7_0628100[0.002], PF3D7_0518500[0.059], PF3D7_1343700[0.0092], PF3D7_0209700[0.0054], PF3D7_0305500[0.0061], PF3D7_1334100[0.029], PF3D7_1123300[0.0083], PF3D7_1412700[0.0096], PF3D7_1021100[0.0063], PF3D7_0509800[0.0078], PF3D7_0722300[0.0097], PF3D7_1433400[0.021], PF3D7_0910200[0.029], PF3D7_0519500[0.017], PF3D7_0826000[0.012], PF3D7_0217200[0.012], PF3D7_1142700[0.011], PF3D7_0110600[0.016], PF3D7_0203000[0.018], PF3D7_0613500[0.014], PF3D7_0704800[0.016], PF3D7_0506500[0.017], PF3D7_1414500[0.02], PF3D7_0903800[0.016], PF3D7_1023900[0.018], PF3D7_0910200[0.023], PF3D7_1002800[0.025], PF3D7_0616500[0.036], PF3D7_1342200[0.023], PF3D7_1031300[0.021], PF3D7_1451400[0.024], PF3D7_1217700[0.035], PF3D7_1212700[0.012], PF3D7_0629700[0.039], PF3D7_1330800[0.032], PF3D7_1324600[0.026], PF3D7_1248700[0.031], PF3D7_0628100[0.01], PF3D7_1140700[0.044], PF3D7_1364400[0.034], PF3D7_1004300[0.039], PF3D7_0730500[0.018], PF3D7_0216600[0.049], PF3D7_0907200[0.047], PF3D7_0511500[0.015], PF3D7_1436100[0.042], PF3D7_0305300[0.049], PF3D7_0711000[0.056], PF3D7_0931100[0.078], PF3D7_1329600[0.071], PF3D7_0826100[0.019], PF3D7_1215900[0.061], PF3D7_1433400[0.064], PF3D7_1140700[0.083], PF3D7_1423500[0.082], PF3D7_1448300[0.075], PF3D7_0714100[0.094]	rest	No	2534	-7.53319				NA	0					-1.17663	4428	0.140103	10.906	0	0				TGME49_248190
PF3D7_0313400	N/A	conserved Plasmodium protein, unknown function	0	0	24, PF3D7_1120600[3.4E-20], PF3D7_0516000[1.1E-20], PF3D7_0113400[3.7E-17], PF3D7_0113400[9.1E-09], PF3D7_0313400[1.5E-08], PF3D7_0313400[1.8E-08], PF3D7_1342900[5.4E-06], PF3D7_1017600[2.8E-05], PF3D7_0516000[1.6E-05], PF3D7_0516000[2.3E-05], PF3D7_1120600[8.7E-05], PF3D7_1103800[0.0042], PF3D7_1143100[0.0028], PF3D7_1342900[0.0036], PF3D7_0827300[0.0036], PF3D7_1144800[0.0018], PF3D7_1125700[0.048], PF3D7_1119900[0.034], PF3D7_0615600[0.00057], PF3D7_1236200[0.016], PF3D7_1120600[0.07], PF3D7_1236200[0.038], PF3D7_1478600[0.029], PF3D7_0526600[0.092]	rest	No	2535	-7.53319				NA	0					-1.59481	4490	0.115047	4.622	0	0
PF3D7_0315300	N/A	conserved Plasmodium protein, unknown function	0	0		rest	No	2536	-7.53319				NA	0					-1.84681	2700	0.308957	4.838	0	0
PF3D7_0404800	N/A	conserved Plasmodium protein, unknown function	0	0	0	rest	No	2537	-7.53319				NA	0					-1.10598	4378	0.13896	5.486	0	0
PF3D7_0406900	N/A	conserved Plasmodium protein, unknown function	0	0	0	rest	No	2538	-7.53319				NA	0					-0.931955	4133	0.292384	4.825	0	0
PF3D7_0414400	N/A	conserved Plasmodium protein, unknown function	0	0	0	rest	No	2539	-7.53319				NA	0					-0.941471	4059	0.174708	10.921	0	0
PF3D7_0501500	RAP3	rhoptry-associated protein 3	0	0	1, PF3D7_0501600[7E-178]	rest	No	2540	-7.53319				NA	0					-1.31605	3839	0.292384	4.507	0	0
PF3D7_0507300	PIMMS2	PIMMS2 protein, putative	0	0	3, PF3D7_0507500[3.3E-36], PF3D7_0507200[1E-34], PF3D7_1136900[5.3E-34]	negative	No	2541	-7.53319	0.753373	0.666667	0.981481	NA	0					-1.0907	5432	0.363824	4.52	0	0
PF3D7_0510700	N/A	conserved Plasmodium protein, unknown function	0	0	0	rest	No	2542	-7.53319				NA	0					-1.10644	3243	0.32781	5.003	0	0
PF3D7_0511600	ARNP	apical rhoptry neck protein	0	0	1, PF3D7_1212700[0.039]	rest	No	2543	-7.53319				NA	0					-0.981878	4533	0.362925	10.365	0	0
PF3D7_0512400	N/A	conserved Plasmodium protein, unknown function	0	0	0	rest	No	2544	-7.53319				NA	0					-0.685947	4687	0.383147	5.092	0	0
PF3D7_0521000	N/A	conserved Plasmodium protein, unknown function	0	0	0	rest	No	2545	-7.53319				NA	0					-1.11695	3202	-0.217309	5.169	0	0				TGME49_307000
PF3D7_0531300	N/A	conserved Plasmodium protein, unknown function	0	0	0	rest	No	2546	-7.53319				NA	0					-0.862338	2757	0.292384	4.52	0	0
PF3D7_0616100	N/A	conserved Plasmodium protein, unknown function	0	0	0	rest	No	2547	-7.53319				NA	0					-0.910806	3611	-0.142419	10.35	0	0				TGME49_209630
PF3D7_0616300	N/A	conserved Plasmodium protein, unknown function	0	0	0	rest	No	2548	-7.53319				NA	0					-1.6003	2914	0.287445	5.258	0	0
PF3D7_0709800	N/A	conserved protein, unknown function	0	0	0	rest	No	2549	-7.53319				NA	0					-1.3521	3013	0.292384	5.041	0	0
PF3D7_0717200	N/A	conserved Plasmodium protein, unknown function	0	0	14, PF3D7_0717200[1.9E-13], PF3D7_0717200[5.3E-13], PF3D7_0822900[1.3E-12], PF3D7_0822900[7.9E-09], PF3D7_0822900[5.6E-05], PF3D7_0307800[0.00028], PF3D7_0710000[0.0064], PF3D7_1348400[0.012], PF3D7_1348400[0.039], PF3D7_1372000[0.0046], PF3D7_1405100[0.064], PF3D7_0921200[0.029], PF3D7_1149200[0.078], PF3D7_1412400[0.014]	rest	No	2550	-7.53319				NA	0					-0.958255	4323	-0.611395	4.558	0	0
PF3D7_0722000	N/A	conserved Plasmodium protein, unknown function	0	0	8, PF3D7_0924100[5.3E-10], PF3D7_1019700[2.3E-09], PF3D7_1307800[1E-06], PF3D7_1307800[1.8E-06], PF3D7_0420000[8.2E-06], PF3D7_0704500[0.012], PF3D7_1356400[0.011], PF3D7_0715200[0.05]	rest	No	2551	-7.53319				NA	0					-1.22534	4188	-0.0791192	4.66	0	0				TGME49_251790
PF3D7_0730800	N/A	Plasmodium exported protein, unknown function, unspecified product	0	0	161, PF3D7_1110100[1.2E-17], PF3D7_0720700[1.1E-12], PF3D7_1461800[1.9E-12], PF3D7_0510000[6.2E-12], PF3D7_0113000[1.1E-10], PF3D7_1248700[1.5E-11], PF3D7_1351000[5.3E-11], PF3D7_1450500[1.7E-10], PF3D7_0816100[5.6E-10], PF3D7_0609900[1.7E-09], PF3D7_0511500[1.2E-08], PF3D7_1474000[3.8E-08], PF3D7_1442900[5E-08], PF3D7_0314900[1.9E-07], PF3D7_0305500[3.7E-07], PF3D7_0203700[4.6E-07], PF3D7_0321800[7E-07], PF3D7_0922100[2.1E-07], PF3D7_1237200[5.4E-07], PF3D7_1427100[4.4E-06], PF3D7_1410300[1.5E-06], PF3D7_1023900[3.7E-06], PF3D7_0623800[6E-06], PF3D7_1321700[5.1E-06], PF3D7_0609000[7E-06], PF3D7_1104300[9.3E-06], PF3D7_1476200[5.4E-05], PF3D7_1475400[1.4E-05], PF3D7_0630500[1E-05], PF3D7_1226700[9.8E-06], PF3D7_0826100[1.6E-05], PF3D7_1122800[2E-05], PF3D7_1468100[2.8E-05], PF3D7_1427900[2.4E-05], PF3D7_1312800[2.3E-05], PF3D7_1145200[3.9E-05], PF3D7_0813300[0.0001], PF3D7_0710000[4.2E-05], PF3D7_0216300[7.7E-06], PF3D7_0609000[3.7E-05], PF3D7_0509800[2.8E-05], PF3D7_0704600[4.8E-05], PF3D7_0813700[4.5E-05], PF3D7_1336700[0.00016], PF3D7_0826100[5.5E-05], PF3D7_0803400[5E-05], PF3D7_0612200[8.2E-05], PF3D7_1145200[3.3E-05], PF3D7_1307100[8.4E-05], PF3D7_0500800[7.2E-05], PF3D7_1465800[0.00012], PF3D7_1129400[0.00018], PF3D7_0610900[0.00012], PF3D7_1141800[0.00029], PF3D7_0208600[0.00023], PF3D7_1441400[0.00029], PF3D7_1023900[0.00022], PF3D7_0704600[9.2E-05], PF3D7_0511500[0.0002], PF3D7_0816000[0.00037], PF3D7_0303500[0.00039], PF3D7_1419700[0.00028], PF3D7_0826100[0.00034], PF3D7_1462400[0.0012], PF3D7_0706000[0.00099], PF3D7_0620500[0.00086], PF3D7_0403700[0.00077], PF3D7_0935200[0.00052], PF3D7_1461600[0.00064], PF3D7_1131100[0.00064], PF3D7_1122800[0.00051], PF3D7_0319500[0.001], PF3D7_0616500[0.00071], PF3D7_0819000[0.00076], PF3D7_1465800[0.00063], PF3D7_1342400[0.0011], PF3D7_1356100[0.00062], PF3D7_0904100[0.0018], PF3D7_0110600[0.0011], PF3D7_1308000[0.0033], PF3D7_1031600[0.0021], PF3D7_1359400[0.0023], PF3D7_1448300[0.002], PF3D7_0422500[0.0056], PF3D7_1301400[0.0014], PF3D7_1133100[0.0042], PF3D7_0804300[0.0015], PF3D7_0919000[0.0024], PF3D7_1475400[0.0018], PF3D7_1036300[0.0034], PF3D7_0813700[0.0023], PF3D7_1244200[0.0024], PF3D7_0826100[0.002], PF3D7_1367800[0.0043], PF3D7_1402800[0.0048], PF3D7_0609900[0.0043], PF3D7_1205500[0.0026], PF3D7_1411500[0.0032], PF3D7_0910200[0.0073], PF3D7_0721300[0.0058], PF3D7_1345800[0.0042], PF3D7_1248700[0.0071], PF3D7_0924500[0.0022], PF3D7_1226700[0.0097], PF3D7_0931100[0.0084], PF3D7_0725300[0.0072], PF3D7_1249600[0.0083], PF3D7_0804300[0.0085], PF3D7_0203700[0.0052], PF3D7_0307900[0.0084], PF3D7_0403700[0.015], PF3D7_0517200[0.0087], PF3D7_1146800[0.009], PF3D7_1013800[0.0078], PF3D7_1367800[0.01], PF3D7_1411500[0.027], PF3D7_1027100[0.011], PF3D7_0924500[0.013], PF3D7_1119400[0.037], PF3D7_1450500[0.0083], PF3D7_0729400[0.017], PF3D7_1035600[0.023], PF3D7_0405900[0.029], PF3D7_1468100[0.021], PF3D7_1036000[0.048], PF3D7_0824800[0.039], PF3D7_1232100[0.02], PF3D7_1140200[0.022], PF3D7_0321700[0.044], PF3D7_0725300[0.032], PF3D7_1422700[0.029], PF3D7_1406200[0.05], PF3D7_0511500[0.026], PF3D7_1241800[0.06], PF3D7_0215800[0.066], PF3D7_0804300[0.039], PF3D7_0505000[0.038], PF3D7_0317300[0.047], PF3D7_1014300[0.068], PF3D7_0922000[0.046], PF3D7_1405900[0.046], S230[0.066], PF3D7_1337500[0.056], PF3D7_1431300[0.042], PF3D7_1217300[0.078], PF3D7_1217300[0.062], PF3D7_0801700[0.0052], PF3D7_1035400[0.042], PF3D7_1142100[0.058], PF3D7_1367800[0.05], PF3D7_0113800[0.073], PF3D7_1431300[0.053], PF3D7_0920400[0.051], PF3D7_0910200[0.063], PF3D7_0710000[0.074], PF3D7_1115200[0.072], PF3D7_1462400[0.068], PF3D7_0517400[0.06], PF3D7_1133100[0.088], PF3D7_1033700[0.063], PF3D7_0513600[0.027]	rest	No	2552	-7.53319				NA	0					-1.95433	5493	0.223141	4.52	0	0
PF3D7_0812900	N/A	conserved Plasmodium protein, unknown function	0	0	5, PF3D7_1250200[1.7E-43], PF3D7_1309400[0.00047], PF3D7_0904300[0.039], PF3D7_0924400[0.023], PF3D7_1325400[0.086]	rest	No	2553	-7.53319				NA	0					-1.21717	4583	-0.375378	4.406	0	0
PF3D7_0820300	N/A	conserved Plasmodium protein, unknown function	0	1	0	rest	No	2554	-7.53319				NA	0					-2.24957	5302	0.231576	4.431	0	1
PF3D7_0824000	N/A	conserved Plasmodium protein, unknown function	0	0	1, PF3D7_0209500[4.8E-36]	rest	No	2555	-7.53319				NA	0					-0.918682	2531	0.2232	10.101	0	0
PF3D7_0825800	N/A	conserved Plasmodium protein, unknown function	0	0		rest	No	2556	-7.53319				NA	0					-1.34288	3313	0.109603	4.546	0	0				TGME49_273705
PF3D7_0827200	N/A	conserved Plasmodium protein, unknown function	0	0	8, PF3D7_0625300[4.3E-07], PF3D7_0903300[1.9E-05], PF3D7_0935600[2.6E-05], PF3D7_0416300[0.0004], PF3D7_0622900[0.032], PF3D7_0709300[0.052], PF3D7_1249900[0.052], PF3D7_1303800[0.05]	rest	No	2557	-7.53319				NA	0					-3.50491	3405	0.201594	4.698	0	0
PF3D7_0830400	N/A	CRA domain-containing protein, putative	0	0	1, PF3D7_1121600[0.0099]	rest	No	2558	-7.53319				NA	0					-1.36465	3701	0.292384	10.921	0	0
PF3D7_0914400	N/A	conserved Plasmodium protein, unknown function	0	0	5, PF3D7_1230800[0.025], PF3D7_1458500[0.022], PF3D7_1325400[0.038], PF3D7_0408200[0.051], PF3D7_1325400[0.092]	rest	No	2559	-7.53319				NA	0					-1.88535	3070	-1.47748	4.558	0	0				TGME49_265420
PF3D7_0915900	N/A	conserved Plasmodium protein, unknown function	0	0	0	rest	No	2560	-7.53319				NA	0					-1.71822	2585	0.292384	4.546	0	0
PF3D7_0924600	N/A	conserved Plasmodium protein, unknown function	0	0	0	rest	No	2561	-7.53319				NA	0					-0.695049	3445	0.38391	4.66	0	0
PF3D7_0933700	N/A	conserved Plasmodium protein, unknown function	0	0	1, PF3D7_1250700[3E-28]	rest	No	2562	-7.53319				NA	0					-1.10613	2601	0.292384	5.105	0	0
PF3D7_0934600	N/A	conserved Plasmodium protein, unknown function	0	0	0	rest	No	2563	-7.53319				NA	0					-1.01462	5445	0.339191	7.556	0	0
PF3D7_1001500	ETRAMP10	early transcribed membrane protein 10.1	0	0	15, PF3D7_1102800[4.6E-29], PF3D7_0202500[3E-28], [8.9E-28], [1E-24], PF3D7_0423700[6.5E-24], PF3D7_1240100[8.4E-23], PF3D7_0936100[2E-22], PF3D7_1476100[1.4E-21], PF3D7_0829600[2.4E-21], PF3D7_1033200[7E-21], PF3D7_0532100[1.3E-20], PF3D7_1016900[1.7E-18], PF3D7_1302200[4.3E-10], PF3D7_1201300[0.0066], PF3D7_0902900[0.023]	rest	No	2564	-7.53319				NA	0					-0.893858	5176	NA	11.008	0	0
PF3D7_1002000	N/A	Plasmodium exported protein (hyp2), unknown function	0	0	12, PF3D7_1002100[2E-103], PF3D7_1002100[2.4E-36], PF3D7_1001900[2.4E-33], PF3D7_1002100[1.3E-33], PF3D7_1002000[2.1E-23], PF3D7_1002000[2.5E-23], PF3D7_1002100[8.8E-22], PF3D7_1002000[8E-11], PF3D7_0220000[4.8E-05], PF3D7_1038400[0.0026], PF3D7_0201900[0.017], PF3D7_1301900[0.056]	rest	No	2565	-7.53319				NA	0					-1.44756	5362	0.0808351	4.571	0	0
PF3D7_1007400	N/A	conserved Plasmodium protein, unknown function	0	0	0	rest	No	2566	-7.53319				NA	0					-1.95498	3403	-0.16111	4.749	0	1				TGME49_214340
PF3D7_1009100	N/A	conserved Plasmodium membrane protein, unknown function	0	1	0	rest	No	2567	-7.53319				NA	0					-1.43458	4492	0.236226	4.444	0	0
PF3D7_1012200	RA	rhoptry associated adhesin	0	0	5, PF3D7_1122900[0.0011], PF3D7_1343700[0.04], PF3D7_0214600[0.027], PF3D7_0523800[0.07], PF3D7_1333900[0.079]	rest	No	2568	-7.53319				NA	0					-1.27747	4475	NA	4.635	0	0
PF3D7_1016100	N/A	conserved Plasmodium protein, unknown function	0	0	0	rest	No	2569	-7.53319				NA	0					-2.7404	3866	0.32781	4.482	0	0
PF3D7_1018700	N/A	conserved Plasmodium protein, unknown function	0	0	1, PF3D7_1018800[3.3E-26]	rest	No	2570	-7.53319				NA	0					-2.50657	4726	0.292384	4.571	0	0				TGME49_275450
PF3D7_1021700	N/A	conserved Plasmodium membrane protein, unknown function	1	0	12, PF3D7_1343800[1.4E-27], PF3D7_1346400[2E-25], PF3D7_0522400[2.9E-27], PF3D7_0417700[0.00082], PF3D7_0922100[0.00018], PF3D7_0501800[0.005], PF3D7_1475400[0.0079], PF3D7_1008000[0.023], PF3D7_1343800[0.069], PF3D7_0826100[0.021], PF3D7_0922100[0.056], PF3D7_0826100[0.088]	rest	No	2571	-7.53319				NA	0					-1.25534	3678	NA	4.431	0	0
PF3D7_1023800	N/A	conserved Plasmodium protein, unknown function	0	0	3, PF3D7_1023800[0.0057], PF3D7_1023800[0.0098], PF3D7_0519300[0.024]	rest	No	2572	-7.53319				NA	0					-2.29578	4761	0.299475	4.825	0	0
PF3D7_1026100	N/A	conserved Plasmodium protein, unknown function	0	0	0	rest	No	2573	-7.53319				NA	0					-1.94089	4383	0.121168	4.533	0	0
PF3D7_1026600	N/A	conserved Plasmodium protein, unknown function	0	0	14, PF3D7_1021900[1.6E-14], PF3D7_1026600[2.1E-11], PF3D7_1026600[2.2E-11], PF3D7_1021900[2E-07], PF3D7_1139800[1.8E-06], PF3D7_1136000[2.4E-06], PF3D7_1221000[0.00033], PF3D7_0529700[0.00087], PF3D7_0411200[0.024], PF3D7_0307900[0.0075], PF3D7_0203900[0.041], PF3D7_0501800[0.072], PF3D7_0803500[0.077], PF3D7_1038400[0.026]	rest	No	2574	-7.53319				NA	0					-0.687113	5239	0.370406	9.75	0	0
PF3D7_1030300	N/A	conserved Plasmodium protein, unknown function	0	0	0	rest	No	2575	-7.53319				NA	0					-1.28411	5290	-1.05088	4.406	0	0				TGME49_284180
PF3D7_1032200	N/A	conserved Plasmodium protein, unknown function	0	0	0	rest	No	2576	-7.53319				NA	0					-1.70404	2638	0.236226	5.041	0	0
PF3D7_1109200	N/A	conserved Plasmodium protein, unknown function	0	0	8, PF3D7_1131200[1.9E-48], PF3D7_1458500[0.0028], PF3D7_1325400[0.021], PF3D7_1325400[0.044], PF3D7_1339700[0.039], PF3D7_0803200[0.038], PF3D7_1337700[0.062], PF3D7_1110800[0.022]	rest	No	2577	-7.53319				NA	0					-0.679871	3631	-0.0970148	4.482	0	0				TGME49_229915
PF3D7_1110900	N/A	ES2 protein, putative	0	0	0	rest	No	2578	-7.53319				NA	0					-1.24225	4509	-1.36878	4.825	0	0				TGME49_251920
PF3D7_1113600	N/A	conserved Plasmodium protein, unknown function	0	0	16, PF3D7_1327200[1.8E-19], PF3D7_0908900[4E-05], PF3D7_0418100[8.3E-05], PF3D7_1020600[0.00011], PF3D7_0408200[0.00045], PF3D7_0914500[0.00044], PF3D7_1018300[0.0011], PF3D7_1008500[0.0053], PF3D7_1031300[0.0084], PF3D7_1303800[0.0045], PF3D7_0110400[0.018], PF3D7_0206600[0.035], PF3D7_0217600[0.026], PF3D7_0206600[0.055], PF3D7_0202600[0.076], PF3D7_0827800[0.063]	rest	No	2579	-7.53319				NA	0					-0.780822	4506	0.340677	4.393	0	0
PF3D7_1116800	HSP101	heat shock protein 101	0	0	177, PF3D7_0816600[3.6E-58], PF3D7_1406600[2.2E-55], PF3D7_1434500[1.5E-20], PF3D7_0711000[1.6E-19], MAL7P1.162[4.7E-20], PF3D7_1434500[4.9E-19], PF3D7_0718000[5.4E-19], PF3D7_0814300[4.3E-18], PF3D7_0303000[3.2E-18], PF3D7_1023100[1.3E-18], PF3D7_1434500[2.2E-17], PF3D7_1434500[5.7E-18], PF3D7_1122900[6E-18], PF3D7_1412700[3.2E-16], PF3D7_0619400[2.2E-16], PF3D7_0905300[9.8E-17], PF3D7_1122900[2E-15], PF3D7_1202300[7.5E-16], PF3D7_1414900[3.9E-15], PF3D7_1023100[1.4E-14], PF3D7_1025500[6.4E-15], PF3D7_0905300[3.9E-14], PF3D7_0907400[7.3E-15], MAL7P1.162[3.3E-14], PF3D7_1122900[8.9E-14], PF3D7_0806000[6.4E-13], PF3D7_1465800[2.7E-12], PF3D7_0718000[1.3E-11], PF3D7_1406600[6.7E-11], PF3D7_1465800[2.8E-14], PF3D7_1025500[4.9E-10], PF3D7_1355100[6.1E-10], PF3D7_0407900[1.9E-10], PF3D7_0707400[1.3E-10], PF3D7_1239700[1.6E-10], PF3D7_1311500[5.4E-10], PF3D7_1464900[7.5E-10], PF3D7_1457500[7.1E-10], PF3D7_0111300[6.1E-09], PF3D7_0603200[7E-10], PF3D7_1211300[6.1E-10], PF3D7_1119600[1.4E-09], PF3D7_1008400[8.9E-10], PF3D7_0907400[8.1E-09], PF3D7_0809700[1.1E-09], PF3D7_0219600[7.5E-10], PF3D7_0707400[3.6E-09], PF3D7_0407900[9.3E-10], PF3D7_1130400[1.8E-09], PF3D7_1414900[1.4E-09], PF3D7_1112600[2.4E-09], PF3D7_0809700[2.6E-09], PF3D7_0503200[4.6E-09], PF3D7_0806000[3.9E-09], PF3D7_1463200[2.8E-09], PF3D7_1202300[3.3E-08], PF3D7_1239700[1.7E-09], PF3D7_1139500.1[1.2E-08], PF3D7_0111300[3.9E-09], PF3D7_1362200[4E-09], PF3D7_1111100[7E-09], PF3D7_0803500[1.2E-08], PF3D7_1241700[1.8E-08], PF3D7_0814300[9.2E-09], PF3D7_1203000[1.8E-08], PF3D7_1106000[1.4E-08], PF3D7_1464900[3.9E-09], PF3D7_1139500.1[3.6E-08], PF3D7_1130400[7.2E-09], PF3D7_1119600[1.6E-08], PF3D7_0413600[2.5E-08], PF3D7_1362200[2.9E-08], PF3D7_1306400[2.6E-08], PF3D7_0218000[3.4E-08], PF3D7_1008400[1.2E-08], PF3D7_1417800[1.4E-08], PF3D7_0603200[3.5E-08], PF3D7_1311500[1.1E-08], PF3D7_1355100[3.6E-08], PF3D7_1457500[2.8E-08], MAL7P1.162[3.7E-07], PF3D7_0219600[1.2E-08], PF3D7_0503200[4.4E-08], PF3D7_0527000[2.8E-08], PF3D7_1317100[5.5E-08], PF3D7_1412700[7.6E-08], PF3D7_1248900[1.2E-07], PF3D7_0705400[1E-07], PF3D7_1106000[7.8E-08], PF3D7_1202300[6.4E-07], PF3D7_1412700[1.5E-07], PF3D7_1211700[1.4E-07], PF3D7_1334100[3.2E-07], PF3D7_1463200[2.1E-07], PF3D7_1203000[3.1E-07], PF3D7_0416300[3.4E-07], PF3D7_1112600[2.9E-07], PF3D7_0814300[2.9E-07], PF3D7_0803500[3.9E-07], PF3D7_0215800[7.6E-07], PF3D7_0303000[8.3E-07], PF3D7_0711000[1E-06], PF3D7_1306400[1.4E-06], PF3D7_1241700[1.8E-06], PF3D7_1111100[7.1E-07], PF3D7_0816600[2E-06], PF3D7_0413600[9.7E-07], PF3D7_0303000[9.9E-07], PF3D7_0218000[2.3E-06], PF3D7_1122900[9.6E-07], PF3D7_1025500[1.5E-06], PF3D7_0619400[3.1E-06], PF3D7_1334100[3E-06], PF3D7_0619400[6.8E-06], PF3D7_1116800[8.9E-06], PF3D7_0711000[3.2E-06], PF3D7_1248900[4.4E-06], PF3D7_1211300[1.3E-05], PF3D7_1116800[1.3E-05], PF3D7_0215800[1.6E-05], PF3D7_0816600[1.2E-05], PF3D7_1465800[3.1E-06], PF3D7_0416300[7.8E-05], PF3D7_1406600[1.9E-05], PF3D7_1417800[5.2E-05], PF3D7_0718000[1.3E-05], PF3D7_0527000[0.00015], PF3D7_1023100[3.3E-05], PF3D7_1406600[2.2E-05], PF3D7_1211700[9.8E-05], PF3D7_0905300[1.6E-05], PF3D7_0905300[0.0003], PF3D7_1317100[0.00013], PF3D7_0705400[0.00015], PF3D7_1445300[0.0007], MAL7P1.162[0.0032], PF3D7_1023100[0.014], PF3D7_0718000[0.00034], PF3D7_1121700[0.001], PF3D7_1450100[0.00083], PF3D7_1465800[0.00033], PF3D7_1450100[0.0052], PF3D7_1025500[0.00087], PF3D7_1202300[0.0045], PF3D7_1140300[0.015], PF3D7_0419300[0.0069], PF3D7_1445300[0.05], PF3D7_0816600[0.028], PF3D7_1139500.2[0.015], PF3D7_1208500[0.0044], PF3D7_1107400[0.029], PF3D7_0816800[0.046], PF3D7_1139500.2[0.0097], PF3D7_1462900[0.043], PF3D7_0931900[0.017], PF3D7_1008900[0.027], PF3D7_1251300[0.013], PF3D7_1116800[0.065], PFA_0530c[0.017], PF3D7_1333900[0.097], PF3D7_1208500[0.062], PF3D7_0928900[0.027], PF3D7_0816900[0.039], PF3D7_0917700[0.052], PF3D7_0415600[0.045], PF3D7_1008900[0.078], PF3D7_1251300[0.079], PF3D7_1334100[0.051], PF3D7_0303100[0.062], PF3D7_1349800[0.067], PFA_0530c[0.071], PF3D7_1121700[0.093], PF3D7_0305800[0.088], PF3D7_1443700[0.069], PF3D7_1034700[0.093], PF3D7_0111500[0.088], PF3D7_1412100[0.073]	negative	No	2580	-7.53319	0.755254	0.663265	0.981481	NA	0					-1.18998	5336	-0.0457334	4.889	0	0	PTEX
PF3D7_1117300	N/A	conserved Plasmodium protein, unknown function	0	0	1, PF3D7_1358700[0.079]	rest	No	2581	-7.53319				NA	0					-1.32747	3684	NA	4.507	0	0
PF3D7_1117900	N/A	conserved Plasmodium protein, unknown function	0	0	0	rest	No	2582	-7.53319				NA	0					-0.833215	3222	-0.581937	4.393	0	0
PF3D7_1126700	ATG23	autophagy-related protein 23, putative	0	0	160, PF3D7_1325400[4.6E-19], PF3D7_1325400[1.9E-16], PF3D7_1325400[2.6E-15], PF3D7_1126700[4.9E-14], PF3D7_1126700[7.9E-14], PF3D7_0317300[1.1E-12], PF3D7_0321700[2.3E-12], PF3D7_0317300[4.4E-12], PF3D7_1339700[7E-12], PF3D7_0321700[9.4E-12], PF3D7_0317300[1.4E-11], PF3D7_0203000[1.2E-11], PF3D7_1325400[2.4E-12], PF3D7_0321700[3.1E-11], PF3D7_1406500[1.3E-11], PF3D7_0321700[3.8E-11], PF3D7_0203000[7.8E-11], PF3D7_1227700[6.8E-11], PF3D7_0626500[3.7E-10], PF3D7_1207000[2.9E-10], PF3D7_0216700[2.8E-10], PF3D7_1466900[2E-10], PF3D7_0203000[1.8E-10], PF3D7_0603400[2.5E-11], PF3D7_0216700[5.4E-10], PF3D7_0626500[1E-09], PF3D7_1466900[4.4E-10], PF3D7_0203000[1.1E-09], PF3D7_1207000[1.2E-09], PF3D7_1427300[2.3E-11], PF3D7_1466900[1.2E-09], PF3D7_0410900[3.6E-09], PF3D7_0607600[3.2E-11], PF3D7_1427300[8.7E-11], PF3D7_1207000[1.2E-08], PF3D7_0216700[1E-08], PF3D7_0626500[1.7E-08], PF3D7_0216700[2E-08], PF3D7_1107600[4.9E-08], PF3D7_1207000[8.5E-10], PF3D7_1468000[2.8E-09], PF3D7_1227700[3.2E-09], PF3D7_0607600[4.5E-10], PF3D7_1406500[1.2E-09], PF3D7_1406500[2.1E-09], PF3D7_1107600[5.5E-08], PF3D7_1107600[8.5E-08], PF3D7_0410900[4.1E-08], PF3D7_0626500[1E-07], PF3D7_1227700[1.5E-08], PF3D7_0509100[6.1E-08], PF3D7_1406500[2.9E-09], PF3D7_0607600[3.8E-09], PF3D7_1107600[4.5E-07], PF3D7_0603400[7.2E-09], PF3D7_1318700[8.1E-08], PF3D7_0509100[5.9E-07], PF3D7_1466900[2.4E-07], PF3D7_1250400[2E-06], PF3D7_0603400[3.6E-08], MAL8P1.12[3E-06], PF3D7_1468000[4.8E-08], MAL8P1.12[4.6E-06], PF3D7_1130700[1.3E-06], PF3D7_1427300[2.3E-08], PF3D7_0509100[2.9E-07], PF3D7_0616200[2.1E-07], PF3D7_0410900[1.3E-06], PF3D7_1130700[5.6E-07], PF3D7_1130700[1.1E-05], PF3D7_0316500[1.8E-07], PF3D7_0616200[2.1E-07], PF3D7_1250400[7.8E-06], PF3D7_1138000[5.6E-08], PF3D7_1318700[3.7E-06], PF3D7_0410900[1.9E-06], PF3D7_0509100[5.1E-07], PF3D7_1250400[5.5E-06], PF3D7_1126700[4.8E-07], PF3D7_0607600[1E-07], PF3D7_1130700[1.4E-05], PF3D7_1318700[4.3E-06], PF3D7_1468000[1E-07], PF3D7_1427300[2.4E-07], PF3D7_0710200[2.8E-05], PF3D7_0316500[2E-06], PF3D7_1227700[2.8E-06], PF3D7_0710200[1.7E-05], PF3D7_0603400[4.5E-07], PF3D7_1468000[2.8E-05], PF3D7_0317300[6.7E-12], PF3D7_1339700[1.2E-05], MAL8P1.12[6E-05], PF3D7_1138000[1.3E-06], PF3D7_1318700[1.4E-05], MAL8P1.12[7.9E-05], PF3D7_1250400[6.8E-05], PF3D7_0414000[0.00014], PF3D7_0414000[4.2E-06], PF3D7_0414000[0.0003], PF3D7_0616200[2E-05], PF3D7_1337700[2E-05], PF3D7_0414000[0.00054], PF3D7_0316500[5.4E-05], PF3D7_1337700[1.3E-05], PF3D7_0616200[3.3E-05], PF3D7_0710200[0.0005], PF3D7_1230800[1.1E-06], PF3D7_1337700[5.7E-05], PF3D7_1230800[7E-06], PF3D7_1339700[2.3E-09], PF3D7_0316500[0.00024], PF3D7_1141300[0.0021], PF3D7_1138000[0.00014], PF3D7_1339700[9.8E-09], PF3D7_1230800[3.6E-05], PF3D7_1337700[9.5E-05], MAL13P1.96[0.0024], PF3D7_1320700[8.1E-05], PF3D7_1320700[4E-05], PF3D7_1230800[4.7E-05], MAL13P1.96[0.0085], PF3D7_0408200[0.00067], PF3D7_0408200[0.00046], PF3D7_0617200[0.0036], PF3D7_0525200[0.0021], PF3D7_1141300[0.0073], PF3D7_1138000[0.00071], PF3D7_0525200[0.0022], PF3D7_0408200[0.0021], PF3D7_1458500[0.0002], MAL13P1.96[0.014], PF3D7_0408200[0.0011], PF3D7_0617200[0.0015], PF3D7_1320700[0.00059], PF3D7_0310200[0.00017], PF3D7_0525200[0.008], PF3D7_1320700[0.0011], PF3D7_1458500[0.0004], PF3D7_0310200[0.00015], PF3D7_0617200[0.014], PF3D7_1458500[0.00053], PF3D7_0310200[0.00025], PF3D7_1458500[0.00085], PF3D7_0710200[0.043], PF3D7_0310200[0.00054], PF3D7_0529800[0.035], PF3D7_1123800[0.04], PF3D7_1242400[0.032], PF3D7_1123800[0.041], PF3D7_0624900[0.057], PF3D7_0624900[0.062], PF3D7_1242400[0.077], PF3D7_0617200[0.077], PF3D7_0525200[0.099], PF3D7_0605800[0.098], PF3D7_1429400[0.0035], PF3D7_1429400[0.011], PF3D7_1429400[0.035], PF3D7_1429400[0.046]	rest	No	2583	-7.53319				NA	0					-0.713092	5334	0.22911	4.469	0	0
PF3D7_1131900	N/A	conserved Plasmodium protein, unknown function	0	1	0	rest	No	2584	-7.53319				NA	0					-0.798622	2838	0.362668	5.283	0	0
PF3D7_1147200	N/A	tubulin--tyrosine ligase, putative	0	0	6, PF3D7_1009700[2.2E-42], PF3D7_0514000[1.5E-34], PF3D7_1430300[1.3E-10], PF3D7_1308200[6.7E-08], PF3D7_1308200[1.7E-07], PF3D7_1469600[1E-07]	rest	No	2585	-7.53319				NA	0					-0.697366	4284	0.250615	4.495	0	0				TGME49_244500
PF3D7_1207700	N/A	blood stage antigen 41-3 precursor	0	0	2, PF3D7_1207700[0.0086], PF3D7_1207700[0.02]	rest	No	2586	-7.53319				NA	0					-0.757757	3650	-1.05088	4.482	0	0				TGME49_268620
PF3D7_1217500	N/A	conserved Plasmodium protein, unknown function	0	0	0	rest	No	2587	-7.53319				NA	0					-0.938609	3824	0.292384	5.664	0	0
PF3D7_1221100	N/A	conserved Plasmodium protein, unknown function	0	0	0	rest	No	2588	-7.53319				NA	0					-1.26994	3800	0.307071	4.546	0	0
PF3D7_1225600	N/A	conserved Plasmodium protein, unknown function	0	0	0	rest	No	2589	-7.53319				NA	0					-2.0272	4745	-0.0388267	4.94	0	0
PF3D7_1232400	N/A	conserved protein, unknown function	0	0	2, PF3D7_1015100[1.2E-47], PF3D7_1351100[0.042]	rest	No	2590	-7.53319				NA	0					-0.756026	5136	-0.836497	5.232	0	0				TGME49_313880
PF3D7_1232500	N/A	CG2-related protein, putative	0	0	18, PF3D7_0613800[2.4E-10], PF3D7_0709300[1.1E-09], PF3D7_1342900[2.7E-09], fulmal3[3.2E-11], PF3D7_0416300[3.1E-06], PF3D7_0727100[0.00013], PF3D7_1472200[0.00015], PF3D7_0727100[0.0014], PF3D7_1342900[0.0033], PF3D7_1232500[0.0038], PF3D7_1232500[0.0042], PF3D7_1430300[0.012], PF3D7_0709300[0.013], PF3D7_0709300[0.013], PF3D7_1472200[0.042], fulmal3[0.028], PF3D7_1038400[0.064], fulmal3[0.013]	rest	No	2591	-7.53319				NA	0					-1.75379	4465	0.305682	4.533	0	0
PF3D7_1247700	N/A	conserved Plasmodium protein, unknown function	0	0	3, PF3D7_0510300[2.2E-53], PF3D7_1247700[1.7E-08], PF3D7_1247700[1.9E-08]	rest	No	2592	-7.53319				NA	0					-1.25778	4129	-0.436088	4.724	0	0
PF3D7_1251000	N/A	HSP20-like chaperone, putative	0	0	10, PF3D7_1336800[3.2E-25], PF3D7_0813200[1.5E-24], PF3D7_1453700[1.6E-13], PF3D7_0927000[8E-13], PF3D7_0314000[1.5E-11], PF3D7_1238100[1.4E-11], PF3D7_1448700[3.5E-09], PF3D7_1472800[4.7E-09], PF3D7_0920200[2.1E-08], PF3D7_1439200[0.0011]	rest	No	2593	-7.53319				NA	0					-1.05106	4961	-0.467465	4.914	0	0				TGME49_263170
PF3D7_1305800	N/A	conserved Plasmodium protein, unknown function	0	0	0	rest	No	2594	-7.53319				NA	0					-0.809492	3069	0.292384	4.469	0	0
PF3D7_1307500	N/A	conserved Plasmodium protein, unknown function	0	1	0	rest	No	2595	-7.53319				NA	0					-1.79404	4805	0.249436	10.921	0	0
PF3D7_1310200	N/A	conserved Plasmodium protein, unknown function	0	1	1, PF3D7_1358400[0.081]	rest	No	2596	-7.53319				NA	0					-1.26509	4671	0.320925	10.394	0	0
PF3D7_1310300	N/A	zinc finger protein, putative	0	0	4, PF3D7_1460100[2.7E-08], PF3D7_0308600[0.042], PF3D7_1314900[0.016], PF3D7_0512300[0.07]	rest	No	2597	-7.53319				NA	0					-0.739931	5150	-0.12556	4.52	0	0
PF3D7_1321100	N/A	conserved Plasmodium protein, unknown function	0	1	107, PF3D7_1321100[2E-114], PF3D7_1321100[1E-113], PF3D7_1321100[8.5E-72], PF3D7_1145200[2.7E-22], PF3D7_0311400[4.5E-22], PF3D7_0926100[2.8E-22], PF3D7_1441300[1.5E-21], PF3D7_0312400[1.3E-21], PF3D7_1356800[1.2E-21], PF3D7_1450000[2.8E-21], PF3D7_1113900[1E-20], PF3D7_1445400[5.8E-21], PF3D7_0605300[3.2E-20], PF3D7_0615500[1.5E-20], PF3D7_0719200[1.5E-20], PF3D7_0623800[6.3E-21], PF3D7_1122800[1.7E-20], PF3D7_1114700[2.2E-20], PF3D7_0525900[4.3E-20], PF3D7_0717500[2.5E-20], PF3D7_1123100[6.7E-20], MAL13P1.279[3E-20], PF3D7_0417800[4.6E-20], PF3D7_1136500.2[1E-19], PF3D7_1014400[5E-20], PF3D7_1315100[1.3E-19], PF3D7_0934800[6.6E-20], PF3D7_1338900[1.3E-19], PF3D7_0217500[2.9E-20], PF3D7_0203100[2.1E-20], PF3D7_0902200[5E-20], PF3D7_0902100[2.5E-20], PF3D7_0211700[1.8E-19], PF3D7_1201600[2.1E-19], PF3D7_1428900[1.1E-19], PF3D7_1423600[1.6E-19], PF3D7_1228300[1.3E-19], PF3D7_0610600[2.3E-19], PF3D7_1454300[2.5E-19], PF3D7_0704500[8.6E-20], PF3D7_1148000[1.5E-19], PF3D7_0310100[1.6E-19], PF3D7_1337100[1.3E-18], PF3D7_1238900[1.8E-19], PF3D7_1104900[1.8E-18], PF3D7_0213400[3.1E-19], PF3D7_1337800[3.3E-19], PF3D7_1443000[2.6E-19], PF3D7_0902300[1.9E-19], PF3D7_1247500[8.2E-19], PF3D7_1108400[1E-18], PF3D7_1331000[1.3E-18], PF3D7_1246900[1.9E-18], PF3D7_1121900[9.6E-19], PF3D7_0102600[4.6E-19], PF3D7_1016400[3.4E-19], PF3D7_1121300[9.7E-19], PF3D7_1349300[1.6E-18], PF3D7_0902500[8.9E-19], PF3D7_1444500[1.7E-18], PF3D7_1431500[2.9E-18], PF3D7_0415300[9.3E-19], PF3D7_0214600[2.2E-18], PF3D7_1039000[3.1E-18], PF3D7_0903300[1E-18], PF3D7_0424500[1.4E-18], PF3D7_0726200[5.1E-18], PF3D7_1149300[8E-19], PF3D7_0926300[2.9E-18], PF3D7_1200800[4.4E-18], PF3D7_1436600[1.2E-17], PF3D7_1433900[3.1E-17], PF3D7_0823000[8.3E-18], PF3D7_1428500[1.7E-17], PF3D7_0805700[1.3E-17], PF3D7_0500900[1.1E-17], PF3D7_1106800[1.5E-17], PF3D7_0317200[1.6E-17], PF3D7_0926000[7.8E-18], PF3D7_0724600[1.6E-17], PF3D7_0724000[2.8E-17], PF3D7_0301200[2.4E-17], PF3D7_0628200[1.7E-17], PF3D7_0424700[5.6E-17], PF14_0734[1E-16], PF3D7_0718100[1.4E-16], PF3D7_0928800[1.5E-16], PF3D7_0902000[3.2E-16], PF3D7_0302100[1.7E-15], PF3D7_1112100[1.6E-14], PF3D7_0503500[4.3E-14], PF3D7_1474700[7.1E-14], PF3D7_0708300[6.1E-13], PF3D7_0420100[5E-13], PF3D7_0810200[1.6E-11], PF3D7_1474700[7.5E-11], PF3D7_0302100[2.5E-10], PF3D7_1445100[2.7E-10], PF3D7_0317200[5.4E-09], PF3D7_1106800[4.2E-08], PF3D7_1230900[6.1E-08], PF3D7_1414500[5.7E-08], PF3D7_1324600[7.2E-09], PF3D7_0718100[8.3E-05], PF3D7_1124600[0.022], PF3D7_0530600[0.015], PF3D7_0628200[0.043]	rest	No	2598	-7.53319				NA	0					-1.20514	4785	-0.648298	4.406	0	0
PF3D7_1327300	N/A	conserved Plasmodium protein, unknown function	0	0	170, PF3D7_0212500[4.7E-27], PF3D7_0628200[9.8E-20], PF3D7_1103800[2.2E-19], PF3D7_0417400[2.5E-18], PF3D7_1136000[1.3E-16], PF3D7_1228300[2.3E-16], PF3D7_0607600[3.9E-16], PF3D7_1008100[3.9E-16], PF3D7_0603600[7.8E-16], PF3D7_0926100[5.8E-16], PF3D7_1128000.1[1.2E-15], PF3D7_0709400[3.3E-15], PF3D7_1423500[1.4E-15], PF3D7_1137600[5E-15], PF3D7_1333100[6.3E-15], PF3D7_1461800[1.1E-14], PF3D7_1344900[1.8E-14], PF3D7_0806000[9.6E-15], PF3D7_1317200[1.7E-14], PF3D7_1359600[2.6E-14], PF3D7_1415500[1.1E-13], PF3D7_0411000[8.8E-13], PF3D7_1237100[8.9E-13], PF3D7_1146800[1.3E-12], PF3D7_0803200[1.3E-12], PF3D7_0603100[8.1E-13], PF3D7_0817300[2.5E-12], PF3D7_1419400[2.9E-12], PF3D7_0926100[2.5E-12], PF3D7_0214300[3.1E-12], PF3D7_0813000[1.8E-11], PF3D7_0924400[1.2E-11], PF3D7_0410800[1.4E-11], PF3D7_0604500[3.9E-11], PF3D7_0926100[2.3E-11], PF3D7_0611800[2.5E-11], PF3D7_1143100[5E-11], PF3D7_0307500[3.5E-11], PF3D7_1120600[4.2E-11], PF3D7_0906600[7.5E-11], PF3D7_0629700[8.1E-11], PF3D7_0206500[1.7E-10], PF3D7_1009600[1.9E-10], PF3D7_0629700[5.6E-10], PF3D7_1138800[3.9E-10], PF3D7_1337500[3.8E-10], PF3D7_1438400[5.9E-10], PF3D7_1008100[6.3E-10], PF3D7_0827800[3.1E-10], PF3D7_1433400[4.6E-09], PF3D7_1337500[9.5E-09], PF3D7_0803200[7.6E-09], PF3D7_0212100[1.2E-08], PF3D7_1012800[1.5E-08], PF3D7_1120600[1.3E-08], MAL13P1.336[2.8E-08], PF3D7_1205800[3.8E-08], PF3D7_1146800[4.6E-08], PF3D7_1143100[9.5E-09], PF3D7_0611800[7.9E-08], PF3D7_1419400[9.3E-08], PF3D7_0906600[7.2E-08], PF3D7_1012800[2.1E-07], PF3D7_1317200[2E-07], PF3D7_0628200[4.8E-07], PF3D7_1137600[5.4E-07], PF3D7_1423500[2.9E-07], PF3D7_0806000[9E-07], PF3D7_1008100[4.6E-07], PF3D7_1012800[7.9E-07], PF3D7_0206500[1.1E-06], PF3D7_0626000[2.1E-06], PF3D7_0623800[2.8E-06], PF3D7_0924400[2.9E-06], PF3D7_1128000.1[2.9E-06], PF3D7_1120600[4.7E-06], PF3D7_0927200[5.4E-06], PF3D7_0926100[1.1E-05], PF3D7_0803200[1.6E-05], PF3D7_0611800[2.1E-05], PF3D7_0629400[3E-05], PF3D7_0603600[1.9E-05], PF3D7_1205800[5.2E-05], PF3D7_0212100[2.3E-05], PF3D7_1419400[3.1E-05], PF3D7_1129600[3.1E-05], PF3D7_1423500[4.4E-05], PF3D7_1327300[9E-05], PF3D7_1333100[8.5E-05], PF3D7_0903300[0.0001], PF3D7_0609000[0.00019], PF3D7_0806000[9.4E-05], PF3D7_1359600[6.2E-05], PF3D7_1472200[0.00012], PF3D7_0212100[0.0001], PF3D7_0607600[0.00015], PF3D7_0603600[0.00012], PF3D7_1120600[9.4E-05], PF3D7_1228300[0.00014], PF3D7_1239800[0.00022], PF3D7_0629400[0.00018], PF3D7_0410800[0.0002], PF3D7_0206500[0.00034], PF3D7_0214300[0.00017], PF3D7_1327300[0.00031], PF3D7_0410800[0.00036], PF3D7_1417600[0.00058], PF3D7_0628200[0.00045], PF3D7_0417400[0.00014], PF3D7_1439500[0.00058], PF3D7_0611800[0.00033], PF3D7_1472200[0.00086], PF3D7_0212100[0.00093], PF3D7_1409900[0.00089], PF3D7_0927200[0.00093], PF3D7_1228300[0.00073], PF3D7_0409600[0.00087], PF3D7_1237100[0.00075], PF3D7_0826100[0.00092], PF3D7_1461800[0.00093], PF3D7_1137600[0.0016], PF3D7_0206500[0.0012], PF3D7_1359600[0.0018], PF3D7_1333100[0.0014], PF3D7_1417200[0.0023], PF3D7_1472200[0.0025], PF3D7_1466200[0.004], PF3D7_1114900[0.0058], PF3D7_0311900[0.0055], PF3D7_1136000[0.0075], PF3D7_1435300[0.0067], PF3D7_0709300[0.0079], PF3D7_1136000[0.01], PF3D7_1415500[0.0074], PF3D7_1124100[0.013], PF3D7_1344900[0.01], PF3D7_0823300[0.017], PF3D7_0709400[0.013], PF3D7_0823300[0.016], PF3D7_0911600[0.016], PF3D7_1138800[0.017], PF3D7_1433400[0.024], PF3D7_0305500[0.028], PF3D7_0703700[0.018], PF3D7_1317200[0.012], PF3D7_1433400[0.017], PF3D7_1031300[0.028], PF3D7_1442400[0.022], PF3D7_0607600[0.024], PF3D7_0813000[0.026], PF3D7_0827800[0.028], PF3D7_0603100[0.024], PF3D7_1138800[0.028], PF3D7_0906600[0.029], PF3D7_0418100[0.029], PF3D7_1021900[0.033], PF3D7_0417400[0.019], PF3D7_1475400[0.033], PF3D7_0411000[0.019], PF3D7_1019000[0.038], PF3D7_0307500[0.049], PF3D7_1128000.1[0.039], PF3D7_1475400[0.086], PF3D7_1018300[0.052], PF3D7_1122900[0.065], PF3D7_1475400[0.051], PF3D7_0704600[0.066], PF3D7_0906600[0.057], PF3D7_0709400[0.092], PF3D7_1461800[0.098]	rest	No	2599	-7.53319				NA	0					-1.36826	5448	0.219118	9.955	0	0
PF3D7_1340000	PSOP7	secreted ookinete protein, putative	0	0	78, PF3D7_0523800[1.1E-08], PF3D7_1212700[5.3E-06], PF3D7_1229100[8.2E-06], PF3D7_0903800[2.5E-05], PF3D7_1122900[0.00017], PF3D7_1148000[0.00019], PF3D7_1402300[0.0007], PF3D7_0214600[0.00073], PF3D7_1142700[0.0016], PF3D7_0527900[0.00077], PF3D7_0305300[0.0094], PF3D7_1229100[0.0023], PF3D7_1340300[0.0019], PF3D7_0316900[0.0017], PF3D7_0803400[0.0017], PF3D7_1343700[0.0022], PF3D7_1349200[0.0023], PF3D7_0612100[0.0036], PF3D7_0502600[0.0037], PF3D7_1246700[0.0052], PF3D7_1119400[0.0042], PF3D7_0516700[0.0062], PF3D7_0216600[0.013], PF3D7_0613500[0.0068], PF3D7_1105300[0.0065], PF3D7_0203000[0.0067], PF3D7_1117100[0.0068], PF3D7_1119000[0.0081], PF3D7_0903800[0.0067], PF3D7_1358200[0.0097], PF3D7_0419400[0.0084], PF3D7_0216000[0.014], PF3D7_1033000[0.013], PF3D7_0209700[0.012], PF3D7_1474400[0.015], PF3D7_0711000[0.013], PF3D7_0612600[0.015], PF3D7_1333900[0.023], PF3D7_1229800[0.027], PF3D7_1123300[0.023], PF3D7_1428400[0.035], PF3D7_0903300[0.013], PF3D7_1342200[0.0087], PF3D7_1448300[0.014], PF3D7_0301700[0.016], PF3D7_1215900[0.024], PF3D7_1004100[0.026], PF3D7_1104900[0.028], PF3D7_1324600[0.035], PF3D7_1021100[0.037], PF3D7_0822900[0.037], PF3D7_0509800[0.035], PF3D7_0922800[0.063], PF3D7_1445600[0.022], PF3D7_0616500[0.033], PF3D7_0305500[0.034], PF3D7_0826000[0.047], PF3D7_0305300[0.062], PF3D7_1002800[0.065], PF3D7_1217700[0.037], PF3D7_0309700[0.053], PF3D7_0506500[0.064], PF3D7_0519500[0.027], PF3D7_1125800[0.083], PF3D7_1451400[0.063], PF3D7_0614600[0.066], PF3D7_1412700[0.087], PF3D7_1023900[0.083], PF3D7_0714100[0.019], PF3D7_0217200[0.075], PF3D7_0931100[0.084], PF3D7_0216600[0.094], PF3D7_0407900[0.087], PF3D7_1414500[0.065], PF3D7_0704800[0.076], PF3D7_0628100[0.037], PF3D7_0628100[0.038], PF3D7_0628100[0.091]	rest	No	2600	-7.53319				NA	0					-1.57956	5271	0.2232	5.029	0	0
PF3D7_1340900	PiT	sodium-dependent phosphate transporter	0	0	2, PF3D7_1340900[2.1E-19], PF3D7_1340900[6.9E-19]	rest	No	2601	-7.53319				NA	0					-1.32904	3823	NA	5.817	0	0				TGME49_240210
PF3D7_1345100	TRX2	thioredoxin 2	1	0	54, PF3D7_1352500[1.9E-17], PF3D7_1212000[9.5E-16], PF3D7_0919400[7E-16], trx[2.3E-15], PF3D7_1134100[1.6E-15], PF3D7_1472600[2.9E-15], PF3D7_0925500[3.8E-15], PF3D7_0827900[3E-15], PF3D7_1231500[6.9E-15], PF3D7_0708900[1.1E-14], PF3D7_1104400[7.9E-15], PF3D7_1127500[1.1E-14], PF3D7_1006600[1.9E-14], PF3D7_0717900[6.4E-15], PF3D7_1462000[2.4E-14], PF3D7_0303600[2.9E-14], PF3D7_0529100[1.1E-13], PF3D7_1242000[1.6E-14], PF3D7_0516400[9.1E-14], PF3D7_1108700[1.4E-13], PF3D7_1013700[3.3E-13], PF3D7_1318600[2.9E-13], PF3D7_1027300[4.1E-13], PF3D7_1215000[6.9E-13], PF3D7_1438900[5.6E-13], PF3D7_1459400[5.9E-13], PF3D7_1036700[3.2E-12], PF3D7_0919300[7.6E-13], PF3D7_0823800[4.3E-12], PF3D7_0729200[1.4E-11], PF3D7_0802200[1E-11], PF3D7_0827900[2.5E-11], PF3D7_1134100[6.5E-11], PF3D7_1419200[1.4E-10], PF3D7_1472600[4.4E-10], PF3D7_0919400[3.7E-10], PF3D7_0606900[4.1E-10], PF3D7_1124200[4.7E-09], PF3D7_0306300[2.4E-10], PF3D7_0934700[2E-06], PF3D7_1134100[1.5E-05], PF3D7_1104400[9.6E-06], PF3D7_1127500[3.9E-05], PF3D7_1419200[5.3E-05], PF3D7_1104400[0.00033], PF3D7_0606900[6.2E-05], PF3D7_0304500[0.00048], PF3D7_1108700[0.0007], PF3D7_1459400[0.0005], PF3D7_1419200[0.0052], PF3D7_0827900[0.0034], PF3D7_0709200[0.011], PF3D7_0919400[0.021], PF3D7_1472600[0.054]	rest	No	2602	-7.53319				NA	0					-0.996025	4868	NA	10.292	0	0	PTEX
PF3D7_1347600	N/A	conserved Plasmodium protein, unknown function	0	0	8, PF3D7_1327100[1.1E-38], PF3D7_1466000[1.1E-33], PF3D7_0528900[7.9E-33], PF3D7_1347600[5.8E-05], PF3D7_1347600[8.4E-05], PF3D7_1327100[0.00023], PF3D7_1466000[0.0015], PF3D7_1327100[0.0016]	rest	No	2603	-7.53319				NA	0					-0.758444	3541	-0.264765	4.622	0	0				TGME49_218860
PF3D7_1350800	N/A	conserved Plasmodium protein, unknown function	0	0	0	rest	No	2604	-7.53319				NA	0					-1.45306	2687	0.383147	5.715	0	0
PF3D7_1350900	AP2-O4	AP2 domain transcription factor AP2-O4, putative	0	0	46, PF3D7_1350900[1.6E-22], PF3D7_1350900[4.2E-22], PF3D7_1007700[8.1E-12], PF3D7_1007700[7.1E-08], PF3D7_1239200[6.1E-08], PF3D7_1115500[3.4E-06], PF3D7_1139300[1E-05], PF3D7_1305200[1.1E-05], PF3D7_0730300[4.7E-05], PF3D7_0516800[0.00049], PF3D7_0613800[0.00027], PF3D7_1317200[0.00031], PF3D7_1007700[0.00074], PF3D7_1342900[0.00052], PF3D7_1143100[0.0004], PF3D7_1429200[0.00082], PF3D7_1222400[0.0011], PF3D7_0802100[0.0017], PF3D7_0730300[0.0043], PF3D7_0516800[0.0029], PF3D7_1456000[0.0052], PF3D7_1317200[0.0023], PF3D7_1239200[0.014], PF3D7_0613800[0.0063], PF3D7_0613800[0.0059], PF3D7_1139300[0.0099], PF3D7_1466400[0.011], PF3D7_1115500[0.0074], PF3D7_1007700[0.0073], PF3D7_1429200[0.007], PF3D7_1143100[0.0063], PF3D7_1222400[0.0086], PF3D7_1115500[0.029], PF3D7_0934400[0.037], PF3D7_1305200[0.02], PF3D7_0516800[0.028], PF3D7_0934400[0.097], PF3D7_1305200[0.06], PF3D7_1239200[0.033], PF3D7_1342900[0.037], PF3D7_0613800[0.032], PF3D7_1456000[0.053], PF3D7_0802100[0.05], PF3D7_1466400[0.06], PF3D7_0516800[0.062], PF3D7_1139300[0.094]	rest	No	2605	-7.53319				NA	0					-1.09721	4500	-0.16111	4.685	0	0				TGME49_249190
PF3D7_1354700	N/A	conserved Plasmodium protein, unknown function	0	0	1, PF3D7_1354800[0.0018]	rest	No	2606	-7.53319				NA	0					-2.36735	3021	0.2232	10.818	0	0
PF3D7_1363000	N/A	conserved Plasmodium protein, unknown function	0	0	23, PF3D7_1362900[1.3E-29], PF3D7_1209900[9.8E-09], PF3D7_0112200[8.5E-09], PF3D7_1447900[3.2E-08], PF3D7_1145500[8.9E-08], PF3D7_0523000[2.7E-07], PF3D7_1352100[2E-06], PF3D7_0813700[2.1E-06], PF3D7_1229100[1.3E-06], PF3D7_1339900[5.1E-06], PF3D7_1413500[1.1E-05], PF3D7_0523000[1.7E-05], PF3D7_1229100[7.7E-06], PF3D7_0302600[3.5E-05], PF3D7_0112200[8.7E-05], PF3D7_0813700[0.00012], PF3D7_1426500[0.00032], PF3D7_1462900[0.00012], PF3D7_1434000[0.0007], PF3D7_1121700[0.0019], PF3D7_1106000[0.015], PF3D7_1405400[0.033], PF3D7_1368200[0.056]	rest	No	2607	-7.53319				NA	0					-0.875012	4967	0.292923	4.914	0	0
PF3D7_1371800	N/A	Plasmodium exported protein, unknown function	0	0		rest	No	2608	-7.53319				NA	0					-1.44423	2863	NA	9.194	0	0
PF3D7_1403600	Sel1	selenoprotein	0	0		negative	No	2609	-7.53319	0.757107	0.659864	0.981481	NA	0					-1.15428	2670	NA	10.95	0	0
PF3D7_1404200	N/A	conserved Plasmodium protein, unknown function	0	0	1, PF3D7_0801400[0.0019]	rest	No	2610	-7.53319				NA	0					-1.73132	2641	0.236226	4.635	0	0
PF3D7_1404900	N/A	conserved Plasmodium protein, unknown function	1	0	0	rest	No	2611	-7.53319				NA	0					-1.37562	3989	NA	4.927	0	0
PF3D7_1408500	N/A	conserved Plasmodium protein, unknown function	0	0	0	rest	No	2612	-7.53319				NA	0					-0.757857	4335	-0.254682	11.067	0	0				TGME49_223490
PF3D7_1413200	N/A	conserved Plasmodium protein, unknown function	0	0	9, PF3D7_1413000[5E-49], PF3D7_1138800[1.4E-07], PF3D7_1138800[0.00015], PF3D7_0214300[5.2E-05], PF3D7_0214300[0.00036], PF3D7_1476600[0.0035], PF3D7_1138800[0.021], PF3D7_1413100[0.081], PF3D7_0922100[0.051]	rest	No	2613	-7.53319				NA	0					-0.955643	3574	-1.25176	11.008	0	0
PF3D7_1421800	N/A	conserved Plasmodium protein, unknown function	0	0	4, PF3D7_0317700[0.0026], PF3D7_0606600[0.0044], PF3D7_0317700[0.018], PF3D7_1467600[0.057]	rest	No	2614	-7.53319				NA	0					-0.832517	2931	0.286148	4.685	0	0
PF3D7_1435600	N/A	conserved Plasmodium protein, unknown function	0	0	103, PF3D7_1325400[2.5E-07], PF3D7_1325400[2.7E-06], PF3D7_1406500[1.8E-05], PF3D7_0317300[4.3E-05], PF3D7_0616200[0.00047], PF3D7_1406500[0.00029], PF3D7_1325400[4.3E-05], PF3D7_1427300[9.9E-05], PF3D7_0316500[0.00026], PF3D7_1339700[8.6E-05], PF3D7_0603400[0.00038], PF3D7_1339700[0.00053], PF3D7_0616200[0.0016], PF3D7_1227700[0.002], PF3D7_1325400[0.00012], PF3D7_0607600[0.00076], PF3D7_0317300[0.0014], PF3D7_0321700[0.001], PF3D7_0317300[0.00017], PF3D7_0626500[0.0014], PF3D7_0607600[0.00029], PF3D7_0321700[0.002], PF3D7_1468000[0.0012], PF3D7_1466900[0.0018], PF3D7_1126700[0.0016], PF3D7_1337700[0.00048], PF3D7_0321700[0.0016], PF3D7_1126700[0.0032], PF3D7_0203000[0.0033], PF3D7_1207000[0.0016], PF3D7_1207000[0.0022], PF3D7_0216700[0.0039], PF3D7_0203000[0.0037], PF3D7_1207000[0.006], PF3D7_1406500[0.0057], PF3D7_0710200[0.0017], PF3D7_0626500[0.012], PF3D7_0321700[0.0039], PF3D7_1207000[0.0062], PF3D7_1427300[0.0026], PF3D7_0203000[0.0033], PF3D7_1468000[0.00013], PF3D7_0410900[0.01], PF3D7_1427300[0.0037], PF3D7_0216700[0.0036], PF3D7_0617200[0.0061], PF3D7_0626500[0.0088], PF3D7_1339700[0.014], PF3D7_1230800[0.0012], PF3D7_1121100[0.0099], PF3D7_0607600[0.0053], PF3D7_0603400[0.0062], PF3D7_1318700[0.0077], PF3D7_1339700[0.0033], PF3D7_0408200[0.00021], PF3D7_0603400[0.0064], PF3D7_1227700[0.017], PF3D7_1406500[0.0029], PF3D7_0316500[0.012], PF3D7_1466900[0.0097], PF3D7_0710200[0.0061], PF3D7_1141300[0.0043], PF3D7_0203000[0.014], PF3D7_0509100[0.014], PF3D7_1458500[0.00072], PF3D7_0414000[0.019], PF3D7_1466900[0.057], PF3D7_1107600[0.029], PF3D7_0216700[0.045], PF3D7_1230800[0.00092], PF3D7_1107600[0.027], PF3D7_1227700[0.038], PF3D7_1468000[0.013], PF3D7_0509100[0.054], PF3D7_1126700[0.041], PF3D7_1466900[0.031], PF3D7_1126700[0.084], PF3D7_1337700[0.013], PF3D7_0525200[0.015], PF3D7_0607600[0.0045], PF3D7_0616200[0.042], PF3D7_1427300[0.0088], PF3D7_1318700[0.064], PF3D7_1227700[0.056], PF3D7_1318700[0.099], PF3D7_1138000[0.054], PF3D7_1320700[0.0032], PF3D7_0509100[0.015], PF3D7_0414000[0.059], PF3D7_0509100[0.061], PF3D7_0414000[0.022], PF3D7_1458500[0.0066], PF3D7_0603400[0.076], PF3D7_0317500[0.034], PF3D7_1138000[0.0086], PF3D7_1318700[0.079], PF3D7_1141300[0.05], PF3D7_1320700[0.045], PF3D7_0521300[0.026], PF3D7_0310200[0.059], PF3D7_0518700[0.041], PF3D7_0317300[0.0011], PF3D7_1212700[0.043]	rest	No	2615	-7.53319				NA	0					-1.71364	4409	-0.199595	4.533	0	0
PF3D7_1439200	N/A	conserved Plasmodium protein, unknown function	0	0	193, PF3D7_0707700[6.4E-17], PF3D7_0312200[2.5E-09], PF3D7_1428400[9.4E-10], PF3D7_0631000[6.1E-09], PF3D7_0601600[7.4E-09], PF3D7_1434300[5.6E-09], PF3D7_1236300[1.3E-08], PF3D7_1434300[2.3E-08], PF3D7_1247400[1.4E-08], PF3D7_0213500[3E-08], PF3D7_0631000[1.2E-07], PF3D7_1241900[5.2E-08], PF3D7_1212400[3E-08], PF3D7_1410000[2.9E-07], PF3D7_1434300[1.8E-07], PF3D7_1410000[8.2E-08], PF3D7_1404500[6.4E-07], PF3D7_0808400[9.5E-08], PF3D7_1205600[8E-08], PF3D7_1303700[7.8E-08], PF3D7_0509000[3.4E-07], PF3D7_1442500[6.3E-08], PF3D7_1342300[5.2E-07], PF3D7_1404500[2.4E-07], PF3D7_0506800[1.3E-07], PF3D7_1142100[9.9E-08], PF3D7_1111800[1.5E-07], PF3D7_0403700[2.5E-07], PF3D7_0527500[2.4E-07], PF3D7_1242600[1.6E-07], PF3D7_1242600[3.4E-07], PF3D7_0501700[8.4E-07], PF3D7_1334200[1.6E-07], PF3D7_0819800[8.7E-07], PF3D7_1108900[1.7E-07], PF3D7_1236300[1.2E-06], PF3D7_0609900[8.4E-07], PF3D7_0819800[8.1E-07], PF3D7_1428400[1.4E-07], PF3D7_0808400[4.4E-06], PF3D7_1244100[1.9E-06], PF3D7_0526500[7.9E-07], PF3D7_1242600[1.4E-06], PF3D7_0403700[2.2E-06], PF3D7_1325600[7.1E-07], PF3D7_1310800[3.6E-06], PF3D7_0501700[7.3E-06], PF3D7_0921600[3E-06], PF3D7_1403300[2.5E-06], PF3D7_1434300[3.6E-06], PF3D7_1442500[8.8E-07], PF3D7_1319200[1.8E-06], PF3D7_1420200[2.1E-06], PF3D7_1236300[3.7E-06], PF3D7_1342300[1.9E-06], PF3D7_0403700[1.5E-05], PF3D7_0213500[4.9E-06], PF3D7_0921600[4.2E-06], PF3D7_1136400[2.4E-06], PF3D7_0509000[9.1E-07], PF3D7_1212400[3.7E-06], PF3D7_1241900[1.9E-06], PF3D7_0501700[5.5E-06], PF3D7_1244100[1.2E-05], PF3D7_1235900[9.5E-06], PF3D7_1310800[1.2E-05], PF3D7_1110200[2.1E-05], PF3D7_0601600[2.4E-05], PF3D7_1406400[3.5E-05], PF3D7_1235900[1.5E-05], PF3D7_0526500[6.1E-06], PF3D7_1235900[1.3E-05], PF3D7_0609900[1.6E-05], PF3D7_1406400[2.7E-05], PF3D7_0204100[1.1E-05], PF3D7_1355500[4.8E-06], PF3D7_1403300[1.6E-05], PF3D7_0313100[2.6E-05], PF3D7_0808400[1.1E-05], PF3D7_0313100[1.1E-05], PF3D7_0307800[1.7E-05], PF3D7_1136400[1.2E-05], PF3D7_0621100[3.5E-05], PF3D7_0530900[2.4E-05], PF3D7_1017900[4.7E-05], PF3D7_1310800[6.2E-05], PF3D7_0509000[5E-05], PF3D7_1406400[3.6E-05], PF3D7_1235900[9E-05], PF3D7_1403300[0.00011], PF3D7_1402300[0.00011], PF3D7_0312200[3E-05], PF3D7_1110200[7.1E-05], PF3D7_1110200[0.00014], PF3D7_1233300[3.5E-05], PF3D7_0526500[4.6E-05], PF3D7_1448400[0.00011], PF3D7_0501700[0.00017], PF3D7_0609900[5.4E-05], PF3D7_0526500[0.00031], PF3D7_0213500[0.00019], PF3D7_0403700[0.0002], PF3D7_1233300[7.2E-05], PF3D7_1307100[0.00014], PF3D7_1355500[1.7E-05], PF3D7_1448400[0.00021], PF3D7_1110200[0.00036], PF3D7_1442500[8.4E-06], PF3D7_1403300[0.00019], PF3D7_1111800[0.00013], PF3D7_1404500[7.8E-05], PF3D7_1136400[0.0006], PF3D7_0313100[0.00023], PF3D7_1233300[0.00037], PF3D7_1136400[0.00026], PF3D7_0530900[0.00047], PF3D7_1233300[0.00046], PF3D7_1448400[0.00022], PF3D7_1313600[0.00042], PF3D7_1219100[0.00028], PF3D7_1410000[0.00093], PF3D7_0609900[0.00041], PF3D7_0621100[0.00091], PF3D7_1017900[0.0007], PF3D7_0313100[0.00048], PF3D7_1244100[0.00056], PF3D7_1313600[0.001], PF3D7_1448400[0.0019], PF3D7_1205600[0.00011], PF3D7_1442500[0.0013], PF3D7_0927000[0.00023], PF3D7_0213500[0.00038], PF3D7_1404500[0.00031], PF3D7_1355500[0.00064], PF3D7_1453700[0.00031], PF3D7_1219100[0.0041], PF3D7_1238100[0.00047], PF3D7_0631000[0.0017], PF3D7_0707700[0.0012], PF3D7_1406400[0.0031], PF3D7_1142100[0.0012], PF3D7_1303700[0.0072], PF3D7_0813200[0.0015], PF3D7_1310800[0.0088], PF3D7_0312200[0.055], PF3D7_0631000[0.0013], PF3D7_1303700[0.0025], PF3D7_1236300[0.0019], PF3D7_1136000[0.0021], PF3D7_1205600[0.0021], PF3D7_0921600[0.013], PF3D7_1417600[0.0023], PF3D7_1472800[0.0018], PF3D7_1336800[0.0041], PF3D7_1219100[0.049], PF3D7_0204100[0.0096], PF3D7_1219100[0.02], PF3D7_1402300[0.006], PF3D7_0601600[0.013], PF3D7_1136000[0.004], PF3D7_0307800[0.0082], PF3D7_0808400[0.0079], PF3D7_1251000[0.0033], PF3D7_1307100[0.06], PF3D7_1242600[0.0058], PF3D7_1244100[0.015], PF3D7_1108900[0.014], PF3D7_0314000[0.0044], PF3D7_1402300[0.029], PF3D7_1428400[0.014], PF3D7_0506800[0.022], PF3D7_1313600[0.065], PF3D7_1313600[0.064], PF3D7_0920200[0.0077], PF3D7_1342300[0.03], PF3D7_1237100[0.023], PF3D7_0527500[0.057], PF3D7_1241900[0.077], PF3D7_1410000[0.046], PF3D7_1355300[0.041], PF3D7_1111800[0.032], PF3D7_0601600[0.023], PF3D7_0801900[0.047], PF3D7_0530900[0.069], PF3D7_1211600[0.046], PF3D7_1211600[0.058], PF3D7_1212400[0.079], PF3D7_0826500[0.025], PF3D7_1247400[0.066], PF3D7_0615900[0.024], PF3D7_1428400[0.062], PF3D7_0615900[0.029], PF3D7_1142100[0.073]	rest	No	2616	-7.53319				NA	0					-0.858535	2805	0.292384	4.457	0	0				TGME49_295920
PF3D7_1449000	GEST	gamete egress and sporozoite traversal protein, putative	0	0	0	rest	No	2617	-7.53319				NA	0					-0.697435	4161	0.292384	5.092	0	0
PF3D7_1457900	N/A	conserved Plasmodium protein, unknown function	0	0	0	rest	No	2618	-7.53319				NA	0					-0.782553	3501	-0.0471509	4.482	0	0
PF3D7_1461700	N/A	conserved Plasmodium protein, unknown function	0	0	0	rest	No	2619	-7.53319				NA	0					-1.91337	3546	0.383147	11.169	0	0
PF3D7_1466500	N/A	conserved Plasmodium protein, unknown function	0	0	1, PF3D7_0518800[0.0068]	rest	No	2620	-7.53319				NA	0					-1.30438	3265	-0.0327921	5.08	0	0				TGME49_207780
PF3D7_1469100	N/A	conserved Plasmodium protein, unknown function	0	0	20, PF3D7_1111300[1.1E-23], PF3D7_1236000[6.4E-21], PF3D7_1448600[1.9E-18], PF3D7_1316800[1.6E-17], PF3D7_1452500[1.2E-09], PF3D7_1407200[8.8E-09], PF3D7_0530100[9.4E-08], PF3D7_1332000[4.6E-06], PF3D7_0210700[3.3E-05], PF3D7_1011200.1[3.7E-07], PF3D7_1243000[5.5E-05], PF3D7_1210100[0.00011], PF3D7_1104100[0.00088], PF3D7_1432000[0.0017], PF3D7_1320500[0.00012], PF3D7_1326800[0.00044], PF3D7_0320100[0.0011], PF3D7_1303200.1[0.0046], PF3D7_0710800[0.0023], PF3D7_0826600[0.004]	rest	No	2621	-7.53319				NA	0					-1.27157	3965	-0.2183	4.914	0	0
PF3D7_1472500	N/A	conserved Plasmodium protein, unknown function	0	0	0	rest	No	2622	-7.53319				NA	0					-0.730631	4186	0.383147	4.711	0	0
PF3D7_1478700	N/A	Plasmodium exported protein, unknown function, pseudogene	0	0	190, PF3D7_1478400[1E-112], PF3D7_1253500[3.5E-39], PF3D7_1479100[4.6E-39], PF3D7_0115400[2E-33], PF3D7_0201300[4.7E-33], PF3D7_0200400[1.2E-32], PF3D7_0631900[2.5E-32], PF3D7_1254300[8.3E-33], PF3D7_0617600[1.8E-32], PF3D7_1149900[5.5E-32], PF3D7_1479500[6.6E-32], PF3D7_0832900[2.1E-31], PF3D7_0300400[2.7E-31], PF3D7_0221400[4E-31], PF3D7_1254100[3E-31], PF3D7_0222800[2.2E-31], PF3D7_0901600[2.8E-31], PF3D7_1040200[3.9E-31], PF3D7_0324600[3.9E-31], PF3D7_1400700[4.6E-31], PF3D7_1372800[3.1E-31], PF3D7_0732000[6.3E-31], PF3D7_0400800[3.4E-31], PF3D7_0101800[1.3E-30], PF3D7_1300900[3E-30], PF3D7_0401000[7.1E-30], PF3D7_1479600[1.2E-29], PF3D7_1149800[1.2E-29], PF3D7_0832000[5E-29], PF3D7_0833200[1.4E-29], PF3D7_1101200[1.9E-29], PF3D7_0101900[2.5E-29], PF3D7_0222500[2.4E-29], PF3D7_1479900[2.2E-29], PF3D7_1400800[5.1E-29], PF3D7_1040900[5.3E-29], PF3D7_0100600[6E-29], PF3D7_0300500[6E-29], PF3D7_0901000[1.2E-28], PF3D7_0114700[7.2E-29], PF3D7_1254600[3.4E-29], PF3D7_0832500[1.1E-28], PF3D7_0532900[9.8E-29], PF3D7_0632300[1.7E-28], PF3D7_1040100[9.5E-29], PF3D7_1400500[2.7E-28], PF3D7_1000300[2.6E-28], PF3D7_0900500[2.6E-28], PF3D7_0732300[2.5E-28], PF3D7_1040600[3.9E-28], PF3D7_1040400[3.7E-28], PF3D7_1479800[6.4E-28], PF3D7_0324500[1.8E-28], PF3D7_0413300[2.9E-28], PF3D7_0201000[8.5E-28], PF3D7_0808900[3.9E-28], PF3D7_1000600[1E-27], PF3D7_1254500[1.2E-27], PF3D7_1040000[1.2E-27], PF3D7_0732700[2.3E-28], PF3D7_0937400[1.7E-27], PF3D7_0808800[1.4E-27], PF3D7_1100500[1.7E-27], PF3D7_0223200[4.3E-28], PF3D7_1040300[1.5E-27], PF3D7_0832800[2.8E-27], PF3D7_1300600[6.2E-28], PF3D7_0413200[1.7E-27], PF3D7_0900300[5.7E-28], PF3D7_0713000[4.4E-27], PF3D7_1400300[8.8E-28], PF3D7_1040800[6.1E-27], PF3D7_0222700[7E-28], PF3D7_1373100[9.1E-27], PF3D7_1373300[1.4E-27], PF3D7_1200300[1.8E-27], PF3D7_0425500[5.7E-27], PF3D7_1255000[1E-27], PF3D7_0402600[9.2E-27], PF3D7_0300200[6.4E-27], PF3D7_1041100[1.4E-26], PF3D7_0324400[6.4E-27], PF3D7_0632100[1.3E-26], PF3D7_0200700[2E-26], PF3D7_1479400[3.5E-27], PF3D7_0901400[3.5E-26], PF3D7_0223100[2.3E-26], PF3D7_0421200[2.3E-27], PF3D7_1100300[1.4E-26], PF3D7_0400900[1E-26], PF3D7_0701800[2.3E-26], PF3D7_0617700[7.6E-26], PF3D7_0300800[4.1E-26], PF3D7_0833400[2.2E-26], PF3D7_1150300[3.2E-26], PF3D7_1100400[1.9E-26], PF3D7_0700200[2.8E-26], PF3D7_0115300[1.1E-26], PF3D7_1150200[7.6E-26], PF3D7_0732900[8.2E-26], PF3D7_0632400[7.6E-26], PF3D7_1101100[7E-26], PF3D7_0100800[2.9E-26], PF3D7_0401400[5.1E-26], PF3D7_1150000[2.4E-26], PF3D7_1300400[7.6E-26], PF3D7_0200200[2.3E-26], PF3D7_1300500[9E-26], PF3D7_0223400[2E-25], PF3D7_1373000[4.8E-26], PF3D7_1254800[1.9E-25], PF3D7_0425900[1.7E-25], PF3D7_0900700[3.5E-26], PF3D7_0832600[1.4E-25], PF3D7_0900400[1.5E-25], PF3D7_1372700[7.9E-26], PF3D7_1101300[1.6E-25], PF3D7_0115600[3.1E-25], PF3D7_1480000[1.4E-25], PF3D7_0201200[1.9E-25], PF3D7_0732500[4.9E-25], PF3D7_0900600[4E-25], PF3D7_1040700[2.2E-25], PF3D7_0700300[2.5E-25], PF3D7_0600500[2.3E-25], PF3D7_1254700[4.6E-25], PF3D7_1041200[1.3E-25], PF3D7_1254200[5E-25], PF3D7_0800500[8.4E-25], PF3D7_0425700[1.4E-24], PF3D7_0401200[9.7E-25], PF3D7_0101000[7.7E-26], PF3D7_1400400[7E-25], PF3D7_0100200[2.3E-24], PF3D7_0401600.1[5.4E-25], PF3D7_0401300[2.1E-24], PF3D7_1254000[1E-24], PF3D7_1254400[1.9E-25], PF3D7_0500400[6.8E-24], PF3D7_0732400[4.1E-25], PF3D7_0901100[9.9E-24], PF3D7_0200600[8E-25], PF3D7_1200500[4.9E-24], PF3D7_0324800[1.7E-24], PF3D7_1000200[1.4E-23], PF3D7_1300200[1.5E-23], PF3D7_1253700[7.3E-24], PF3D7_1255100[6.5E-24], PF3D7_0901500[1.3E-23], PF3D7_0732200[2E-23], PF3D7_1400600[1.4E-23], PF3D7_1041000[1.7E-23], PF3D7_0632200[2.1E-23], PF3D7_0833100[2.9E-23], PF3D7_0200500[2.5E-23], PF3D7_0937500[3.9E-23], PF3D7_1373400[3.2E-22], PF3D7_0632000[4.9E-23], PF3D7_0901300[5.2E-23], PF3D7_0222600[7.1E-23], PF3D7_1040500[7.5E-23], PF3D7_0400700[7.4E-23], PF3D7_0115200[7E-23], PF3D7_1479700[9.3E-23], PF3D7_1000400[4.9E-22], PF3D7_1200200[1.1E-22], PF3D7_0600300[1.6E-22], PF3D7_0100400[1.4E-22], PF3D7_0833000[1.4E-22], PF3D7_1300700[1.2E-22], PF3D7_0600700[1.8E-22], PF3D7_0101600[2.2E-22], PF3D7_1400200[2.4E-22], PF3D7_0400300[2.2E-22], PF3D7_0900200[2.8E-22], PF3D7_0937300[3E-22], PF3D7_0100900[3E-22], PF3D7_0632700[2.9E-22], PF3D7_0400500[3.3E-22], PF3D7_1000500[1.4E-21], PF3D7_1372600[3.5E-19], PF3D7_1100700[2.2E-18], PF3D7_0101000[0.099], PF3D7_0400300[0.083], PF3D7_0632200[0.065], PF3D7_0632000[0.074], PF3D7_1400600[0.09], PF3D7_1040500[0.074], PF3D7_1253500[0.053], PF3D7_1479100[0.055]	rest	No	2623	-7.53319				NA	0					-0.773547	2876	0.374833	5.283	0	0
PF3D7_1303800	N/A	conserved Plasmodium protein, unknown function	0	0	64, PF3D7_0515300[3.6E-22], PF3D7_0509800[1.2E-14], PF3D7_1303800[3.8E-12], PF3D7_1303800[5E-12], PF3D7_0827800[5.1E-09], PF3D7_0418100[5.6E-09], PF3D7_0914500[5.7E-09], PF3D7_0919900[1E-08], PF3D7_0408200[6.2E-08], PF3D7_1008500[8.5E-08], PF3D7_0913700[1.1E-07], PF3D7_1020600[5.5E-07], PF3D7_1017600[6.9E-07], PF3D7_1018300[1.7E-06], PF3D7_0202600[3.4E-06], PF3D7_1020600[3.8E-06], PF3D7_1312100[1E-05], PF3D7_1208800[2.5E-05], PF3D7_1018300[2.6E-05], PF3D7_1031300[2.7E-05], PF3D7_0827800[3.3E-05], PF3D7_0914500[4.5E-05], PF3D7_0622900[6.4E-05], PF3D7_0418100[6.9E-05], PF3D7_0913700[0.00022], PF3D7_1342900[0.00056], PF3D7_0914000[0.0006], PF3D7_0418100[0.00091], PF3D7_1017600[0.001], PF3D7_1125700[0.001], PF3D7_0408200[0.0014], PF3D7_1113600[0.0015], PF3D7_0416300[0.0018], PF3D7_1008500[0.0023], PF3D7_1349300[0.0028], PF3D7_1031300[0.003], PF3D7_1008500[0.0043], PF3D7_0202600[0.0049], PF3D7_0908900[0.0061], PF3D7_1312100[0.0065], PF3D7_1211000[0.0068], PF3D7_0827800[0.0075], PF3D7_0709300[0.009], PF3D7_1364400[0.009], PF3D7_0914500[0.0093], PF3D7_1472200[0.0095], PF3D7_1208800[0.0099], PF3D7_0408200[0.01], PF3D7_0714100[0.015], PF3D7_1146600[0.018], PF3D7_1337500[0.023], PF3D7_0919900[0.024], PF3D7_0913700[0.038], PF3D7_1119400[0.04], PF3D7_0508900[0.047], PF3D7_1310800[0.048], PF3D7_0827200[0.057], PF3D7_1123100[0.06], PF3D7_0622900[0.06], PF3D7_0611800[0.062], PF3D7_0307700[0.064], PF3D7_1472200[0.066], PF3D7_0110500[0.096], PF3D7_1337500[0.098]	rest	No	2624	-7.54858				7.55e-41	0					-0.510725	1309	-1.75734	4.151	0	0		nucleus - chromatin	unknown	TGME49_268370
PF3D7_0718500	N/A	prefoldin subunit 3, putative	0	0	8, PF3D7_1107500[2.4E-22], PF3D7_1128100[1.1E-19], PF3D7_0907300[1.1E-18], PF3D7_0512000[5.2E-10], PF3D7_1416900[3.9E-10], PF3D7_0904500[1.8E-09], PF3D7_0505900[9.2E-09], PF3D7_0720200[0.0018]	rest	No	2625	-7.55418				1.58e-167	0					-0.30827	372	-0.707125	5.041	0	15		cytosol	cytosol	TGME49_257490
PF3D7_1004000	N/A	60S ribosomal protein L13, putative	0	0	1, PF3D7_0214200[4.4E-36]	rest	No	2626	-7.55418				0	0					-0.207673	1059	-0.413238	10.818	0	15		60S ribosome	60S ribosome	TGME49_292130
PF3D7_1212400	N/A	tetratricopeptide repeat protein, putative	0	1	210, PF3D7_0631000[2.8E-14], PF3D7_1434300[7.4E-14], PF3D7_0501700[2.4E-13], PF3D7_1410000[1.5E-12], PF3D7_1244100[9E-13], PF3D7_1236300[7.4E-13], PF3D7_1242600[7.5E-13], PF3D7_1428400[1.6E-13], PF3D7_1241900[8.8E-13], PF3D7_0509000[9.5E-13], PF3D7_1410000[3.5E-12], PF3D7_0501700[3E-12], PF3D7_0808400[3.8E-12], PF3D7_0312200[3.5E-12], PF3D7_1434300[6E-12], PF3D7_0601600[4.5E-12], PF3D7_1111800[2.1E-11], PF3D7_1404500[9.2E-12], PF3D7_0403700[6.1E-12], PF3D7_0819800[8.1E-12], PF3D7_0921600[7.3E-11], PF3D7_0609900[1.2E-11], PF3D7_0213500[1.1E-11], PF3D7_1442500[3.4E-12], PF3D7_1303700[6E-12], PF3D7_1428400[2E-12], PF3D7_1404500[1.7E-11], PF3D7_0707700[6.5E-12], PF3D7_0506800[2.8E-12], PF3D7_1403300[3.7E-11], PF3D7_1110200[4.6E-11], PF3D7_1342300[3.7E-11], PF3D7_0403700[1.8E-11], PF3D7_1235900[8.3E-11], PF3D7_1434300[8.8E-12], PF3D7_1242600[1E-11], PF3D7_1310800[6.1E-11], PF3D7_1110200[7.8E-11], PF3D7_1242600[1.4E-11], PF3D7_1205600[1.7E-11], PF3D7_1403300[2.1E-10], PF3D7_0526500[1.3E-10], PF3D7_1247400[1.9E-10], PF3D7_0403700[4E-10], PF3D7_0213500[9.6E-11], PF3D7_1406400[3.2E-10], PF3D7_1110200[2E-10], PF3D7_0609900[2.7E-10], PF3D7_0808400[1.8E-10], PF3D7_0403700[1.5E-09], PF3D7_1110200[3.7E-10], PF3D7_0526500[1.1E-09], PF3D7_1136400[2.4E-10], PF3D7_1406400[4.7E-10], PF3D7_0501700[1.6E-10], PF3D7_1235900[1.7E-09], PF3D7_0621100[1.2E-09], PF3D7_0631000[7E-11], PF3D7_1442500[1.4E-10], PF3D7_1235900[2.8E-09], PF3D7_0509000[1.5E-10], PF3D7_1355500[4.8E-10], PF3D7_0526500[4.8E-10], PF3D7_1244100[4.8E-10], PF3D7_0527500[3.9E-10], PF3D7_1310800[6E-10], PF3D7_1235900[3E-09], PF3D7_1313600[6.1E-09], PF3D7_1233300[4.4E-09], PF3D7_0312200[8.5E-10], PF3D7_1448400[9.5E-10], PF3D7_1402300[6.9E-10], PF3D7_1404500[1.9E-10], PF3D7_1136400[7.9E-09], PF3D7_1334200[1.4E-09], PF3D7_1236300[3.2E-09], PF3D7_1241900[8.6E-10], PF3D7_1017900[1.7E-09], PF3D7_1439200[2.2E-09], PF3D7_0509000[2.5E-09], PF3D7_0609900[1.4E-08], PF3D7_1406400[5E-09], PF3D7_1142100[3.4E-09], PF3D7_1108900[5.1E-09], PF3D7_0313100[5.1E-08], PF3D7_1136400[1.1E-08], PF3D7_1442500[4.1E-10], PF3D7_0307800[3.3E-09], PF3D7_1310800[2.7E-08], PF3D7_1233300[1.6E-08], PF3D7_0631000[3.5E-09], PF3D7_0921600[3.7E-08], PF3D7_0501700[3.5E-09], PF3D7_0819800[1.3E-08], PF3D7_1236300[4.1E-09], PF3D7_0526500[1.2E-08], PF3D7_1233300[3.9E-09], PF3D7_1448400[1.9E-08], PF3D7_0530900[6.2E-08], PF3D7_0204100[1.3E-08], PF3D7_0601600[9.8E-09], PF3D7_0921600[1.7E-08], PF3D7_1448400[5.8E-08], PF3D7_1233300[6E-08], PF3D7_0530900[4.2E-08], PF3D7_0313100[1.8E-08], PF3D7_1342300[2.2E-08], PF3D7_1307100[9.8E-08], PF3D7_1303700[2.9E-08], PF3D7_1434300[8.6E-09], PF3D7_0609900[2.5E-08], PF3D7_0601600[2.3E-08], PF3D7_1325600[7.6E-09], PF3D7_1313600[1E-07], PF3D7_0313100[8.1E-08], PF3D7_1448400[9.6E-08], PF3D7_1410000[6.5E-08], PF3D7_0313100[1.1E-07], PF3D7_1219100[1.6E-07], PF3D7_1313600[5.3E-07], PF3D7_1136400[5.5E-07], PF3D7_1420200[3E-08], PF3D7_1212400[3.6E-08], PF3D7_1403300[9.9E-08], PF3D7_1212400[4.5E-08], PF3D7_0808400[1.2E-07], PF3D7_1236300[6.9E-08], PF3D7_1111800[3.8E-08], PF3D7_1219100[1E-07], PF3D7_0213500[1.3E-07], PF3D7_1319200[6.9E-07], PF3D7_1111800[1.2E-07], PF3D7_1355500[9.6E-08], PF3D7_1310800[9E-07], PF3D7_1404500[3.4E-07], PF3D7_1205600[4E-07], PF3D7_1402300[1.5E-06], PF3D7_1428400[2.2E-07], PF3D7_0312200[9.2E-07], PF3D7_0213500[6E-07], PF3D7_1017900[1.6E-06], PF3D7_1342300[1.7E-06], PF3D7_0506800[7.8E-07], PF3D7_1242600[6.2E-06], PF3D7_1403300[1.6E-06], PF3D7_0819800[2.4E-06], PF3D7_1241900[1.3E-06], PF3D7_0707700[1E-06], PF3D7_1355500[2.4E-07], PF3D7_1219100[9.6E-06], PF3D7_1142100[1E-06], PF3D7_1205600[5.3E-06], PF3D7_0707700[6.4E-06], PF3D7_1402300[8.3E-06], PF3D7_0621100[8E-06], PF3D7_1406400[1.3E-05], PF3D7_1247400[1.3E-06], PF3D7_0808400[9.2E-06], PF3D7_1334200[3.6E-06], PF3D7_1303700[2.4E-05], PF3D7_1439200[5.4E-06], PF3D7_1219100[8.4E-06], PF3D7_1420200[8.2E-06], PF3D7_1325600[1.3E-05], PF3D7_1244100[1.1E-05], PF3D7_0621100[6.3E-05], PF3D7_1017900[7.4E-05], PF3D7_0530900[0.00019], PF3D7_1244100[4.5E-05], PF3D7_1034800[0.00083], PF3D7_1307100[8E-05], PF3D7_0307800[0.00024], PF3D7_0527500[6.8E-05], PF3D7_0204100[9.2E-05], PF3D7_1442500[0.00018], PF3D7_0312200[8.8E-05], PF3D7_1313600[0.00041], PF3D7_1410000[0.00026], PF3D7_1355300[0.00018], PF3D7_0921600[0.001], PF3D7_1108900[0.00019], PF3D7_0307800[0.00048], PF3D7_0631000[3.4E-05], PF3D7_1439200[0.0031], PF3D7_1420200[0.00073], PF3D7_1142100[0.0021], PF3D7_0204100[0.00072], PF3D7_1303700[0.0035], PF3D7_0530900[0.00087], PF3D7_0506800[0.0026], PF3D7_1205600[0.00093], PF3D7_1319200[0.0048], PF3D7_0508100[0.0036], PF3D7_1355500[0.003], PF3D7_1129200[0.026], PF3D7_1307100[0.054], PF3D7_0601600[0.0025], PF3D7_1115200[0.03], PF3D7_0527500[0.0088], PF3D7_1428400[0.0061], PF3D7_1108900[0.0051], PF3D7_0819800[0.051], PF3D7_0509000[0.013], PF3D7_1355300[0.033], PF3D7_1241900[0.015], PF3D7_0204100[0.03], PF3D7_1342300[0.034], PF3D7_1334200[0.052], PF3D7_1325600[0.041], PF3D7_1017900[0.084]	rest	No	2627	-7.55418				5.7e-22	0					-0.520569	1020	-0.260961	4.749	0	18		ER 1	ER 1	TGME49_243410
PF3D7_1416900	N/A	prefoldin subunit 2, putative	0	0	10, PF3D7_0904500[8.5E-20], PF3D7_0512000[1.5E-18], PF3D7_0505900[3.2E-18], PF3D7_1107500[2.9E-11], PF3D7_0718500[6.3E-10], PF3D7_0907300[4.8E-08], PF3D7_0720200[2.6E-07], PF3D7_1128100[2E-06], PF3D7_1242100[0.00066], PF3D7_1230800[0.026]	rest	No	2628	-7.55418				2.88e-167	0					-0.478658	124	-0.00803229	4.393	0	15		cytosol	cytosol	TGME49_293580
PF3D7_1474900	CITH	trailer hitch homolog, putative	0	0	18, PF3D7_0829300[0.00017], PF3D7_0611900[0.00074], PF3D7_1126900[0.0011], PF3D7_1209200[0.0015], PF3D7_1414800[0.00089], PF3D7_1107000[0.0014], PF3D7_1325000[0.0027], PF3D7_1443300[0.0034], PF3D7_1125500[0.0035], PF3D7_0909800[0.0022], PF3D7_0822300[0.0036], PF3D7_0520300[0.0055], PF3D7_0418400[0.0052], PF3D7_0819900[0.0052], PF3D7_1350200[0.0094], PF3D7_1435700.1[0.01], PF3D7_0218500[0.019], PF3D7_1124400[0.029]	rest	No	2629	-7.55418				4.35e-108	0					-0.567733	451	NA	4.52	0	15.6		nucleus - non-chromatin	nucleus - non-chromatin	TGME49_269650
PF3D7_0414700	N/A	GTP-binding protein, putative	0	1	90, PF3D7_0612900[3.5E-25], PF3D7_0817100[2E-13], PF3D7_0807300[4.7E-14], PF3D7_1117700[8.8E-14], PF3D7_0513800[9.6E-14], PF3D7_0512600[8.4E-14], PF3D7_1113500[1.1E-13], PF3D7_1034700[8E-14], PF3D7_0824300[7.5E-14], PF3D7_1144900[1.5E-13], PF3D7_0211200[3.4E-13], PF3D7_1358900[5.2E-13], PF3D7_0524400[6.4E-13], PF3D7_1320600[5.9E-13], PF3D7_0903200[7.4E-13], PF3D7_0416800[3.4E-13], PF3D7_1442000[4.3E-13], PF3D7_1020900[6.3E-13], PF3D7_1411600[5.1E-13], PF3D7_0513400[4.2E-12], PF3D7_1231100[1.2E-12], PF3D7_1217300[1.7E-12], PF3D7_1348100[1.9E-12], PF3D7_1310600[2.8E-12], PF3D7_1435800[1.7E-12], PF3D7_1246800[4.5E-12], PF3D7_1316200[7.1E-12], PF3D7_0827100[2.7E-12], PF3D7_0920500[1E-11], PF3D7_0516600[4.3E-12], PF3D7_0607000[4.3E-12], PF3D7_1330600[1.7E-12], PF3D7_0607800[1.2E-11], PF3D7_0911700[1.9E-11], PF3D7_1451000[5.9E-11], PF3D7_0304200[1.5E-10], PF3D7_1217300[5.1E-11], PF3D7_1201500[4.5E-11], PF3D7_1312400[4.1E-11], PF3D7_0313500[5.9E-11], PF3D7_0931000[1.5E-10], PF3D7_1442200[2.1E-10], PF3D7_1037500[6.4E-10], PF3D7_0821000[3.7E-10], PF3D7_1123400[2.5E-10], PF3D7_1410600[3.9E-10], PF3D7_0906400[1.6E-09], PF3D7_0715600[1.1E-09], PF3D7_1233000[9.3E-10], PF3D7_0410700[2E-09], PF3D7_1145400[1.2E-08], PF3D7_1218500[9.2E-09], PF3D7_0602400[7.9E-09], PF3D7_1235400[6.8E-09], PF3D7_0722400[2.4E-09], PF3D7_0110100[1.8E-08], PF3D7_0106700[7.7E-08], PF3D7_0410700[3.9E-08], PF3D7_0313500[1.2E-07], PF3D7_1003800[1.9E-07], PF3D7_1451100[1.5E-07], PF3D7_0616700[2.1E-07], PF3D7_1329100[2.1E-08], PF3D7_1348300[3.4E-06], PF3D7_0528800[5.9E-07], PF3D7_1366600[8.3E-05], PF3D7_1416100[3.3E-05], PF3D7_1349800[3.8E-05], PF3D7_0917700[6.7E-05], PF3D7_1431300[2.7E-05], PF3D7_1450100[0.00097], PF3D7_1423000[0.0001], PF3D7_0528800[0.00014], PF3D7_1436500[0.00018], PF3D7_1431300[0.00041], PF3D7_1459100[0.00031], PF3D7_1352000[0.00047], PF3D7_1436500[0.0021], PF3D7_1352000[0.0027], PF3D7_1459100[0.024], PF3D7_1423000[0.025], PF3D7_0624400[0.032], PF3D7_1462300[0.069], PF3D7_1251300[0.024], PF3D7_1212700[0.015], PF3D7_1008900[0.058], PF3D7_0928900[0.043], PF3D7_0616700[0.039], PFA_0530c[0.059], PF3D7_1122900[0.064]	rest	No	2630	-7.5633				NA	0					-1.02761	2126	0.454638	5.512	1	0
PF3D7_0906200	N/A	conserved Plasmodium protein, unknown function	0	1	9, PF3D7_1212700[0.0016], PF3D7_0523800[0.012], PF3D7_1402300[0.017], PF3D7_1142700[0.022], PF3D7_0610200[0.034], PF3D7_1122900[0.055], PF3D7_1349200[0.049], PF3D7_1343700[0.071], PF3D7_0502600[0.072]	rest	No	2631	-7.5633				NA	0					-1.38608	1934	0.45305	4.622	1	0
PF3D7_0908100	N/A	apicoplast integral membrane protein, putative	0	1		negative	No	2632	-7.5633	0.758932	0.656463	0.981481	NA	0					-0.705629	1763	0.466917	4.914	1	0
PF3D7_1371500	N/A	probable protein, unknown function	0	0	0	rest	No	2633	-7.5633				NA	0					-1.166	2226	0.495905	7.483	1	0
PF3D7_1324500	N/A	DEAD box helicase, putative	0	0	56, PF3D7_1408400[1.2E-82], PF3D7_0934100[3.5E-76], PF3D7_1106600[1.1E-08], PF3D7_0810600[6.8E-09], PF3D7_0827000[1.7E-07], PF3D7_0721300[6.7E-07], PF3D7_0405000[7.6E-07], PF3D7_0518500[1E-06], PF3D7_1031500[4.1E-07], PF3D7_1445900[2.2E-06], PF3D7_0527900[8.1E-07], PF3D7_1227100[2.4E-06], PF3D7_0422500[3.5E-07], PF3D7_0508700[3.7E-06], PF3D7_0422500[6E-06], PF3D7_0321600[1.3E-05], PF3D7_0320800[0.00049], PF3D7_0630900[0.00054], PF3D7_1251500[0.00031], PF3D7_0504400[0.0011], PF3D7_1445200[0.00096], PF3D7_1202000[0.00054], PF3D7_0320800[0.015], PF3D7_0422700[0.024], PF3D7_1307300[0.017], PF3D7_0411400[0.012], PF3D7_1021500[0.015], PF3D7_1005500[0.0096], PF3D7_1429900[0.016], PF3D7_1459000[0.025], PF3D7_0630900[0.076], PF3D7_1468700[0.059], PF3D7_0209800[0.061], PF3D7_1418900[0.028], PF3D7_0504200[0.083], PF3D7_1332700[0.057], PF3D7_0917600[0.015], PF3D7_1302700[0.057], PF3D7_1419100[0.094], PF3D7_0807100[0.035], PF3D7_0504200[0.011], PF3D7_1418900[0.015], PF3D7_1313400[0.014], PF3D7_1021500[0.017], PF3D7_0705600[0.019], PF3D7_1332700[0.02], PF3D7_0218400[0.021], PF3D7_0209800[0.022], PF3D7_1468700[0.031], PF3D7_1459000[0.041], PF3D7_0422700[0.041], PF3D7_1307300[0.043], PF3D7_1419100[0.076], PF3D7_0917600[0.063], PF3D7_1429900[0.085], PF3D7_1331100[0.096]	rest	No	2634	-7.56441				NA	0					-1.28208	329	0.994156	4.329	0	7.5				TGME49_215990
PF3D7_1457500	VPS4	vacuolar protein sorting-associated protein 4	0	0	149, PF3D7_0407900[5.8E-28], PF3D7_1008400[1.5E-26], PF3D7_1311500[7E-26], PF3D7_1119600[1.1E-25], PF3D7_1464900[5.5E-26], PF3D7_1239700[2.7E-25], PF3D7_1412700[2E-24], PF3D7_1130400[9.4E-25], PF3D7_0806000[5.1E-23], PF3D7_0413600[6.7E-21], PF3D7_1306400[4.8E-21], PF3D7_1139500.1[1.6E-19], PF3D7_1248900[1.9E-19], PF3D7_0303000[4E-19], PF3D7_0907400[3.1E-17], PF3D7_0814300[1.8E-17], PF3D7_1412700[2E-17], PF3D7_0707400[5.1E-17], PF3D7_0603200[2E-17], PF3D7_0803500[3.5E-16], PF3D7_1465800[4E-18], PF3D7_0809700[1.1E-14], PF3D7_0814300[1.1E-14], PF3D7_1362200[2E-13], PF3D7_0303000[8.4E-14], PF3D7_1106000[3.2E-13], PF3D7_1414900[6.6E-13], PF3D7_0111300[3.3E-12], PF3D7_1203000[9E-13], PF3D7_0503200[4.1E-12], PF3D7_0219600[2.2E-12], PF3D7_1463200[2.8E-11], PF3D7_1111100[7.1E-11], PF3D7_1112600[6.7E-11], PF3D7_0816600[1.4E-10], PF3D7_1241700[1E-10], PF3D7_0711000[1.1E-10], PF3D7_0619400[1.4E-10], PF3D7_0619400[1.3E-10], PF3D7_1116800[4.4E-11], PF3D7_0218000[1.2E-10], PF3D7_1406600[1.6E-10], PF3D7_0215800[4.1E-11], PF3D7_0711000[2.4E-09], PF3D7_1211300[4.7E-11], PF3D7_1122900[1E-10], PF3D7_1417800[5.2E-10], PF3D7_1334100[1.3E-09], PF3D7_0416300[5.9E-09], PF3D7_1121700[1.8E-11], PF3D7_1122900[1.9E-10], PF3D7_0705400[4.5E-10], PF3D7_0806000[1.1E-09], PF3D7_0816600[7.9E-09], PF3D7_1317100[8.4E-10], PF3D7_1116800[6.4E-09], PF3D7_1355100[1.8E-09], PF3D7_0527000[3.6E-09], PF3D7_1211700[1.8E-09], PF3D7_1122900[9.1E-09], PF3D7_1406600[8.1E-08], PF3D7_1139500.2[1.6E-08], PF3D7_1434500[8.6E-08], PF3D7_1445300[3E-06], PF3D7_1434500[1.7E-06], PF3D7_0905300[2.6E-07], PF3D7_1023100[2.1E-07], PF3D7_1025500[6.7E-07], PF3D7_1465800[2.2E-06], PF3D7_1122900[1.1E-06], PF3D7_1434500[8.2E-06], PF3D7_1462900[4.2E-06], MAL7P1.162[4.5E-06], PF3D7_0718000[5.7E-06], PF3D7_1434500[5.4E-05], PF3D7_0905300[8.6E-06], PF3D7_1023100[1.2E-05], PF3D7_1202300[1.2E-05], PF3D7_1465800[8.1E-06], PF3D7_1208500[1.8E-05], PF3D7_1450100[0.00014], MAL7P1.162[0.00023], PF3D7_0718000[0.00029], PF3D7_1107400[0.00025], MAL7P1.162[0.00017], PF3D7_0816800[0.00032], PF3D7_1202300[0.00013], PF3D7_1023100[0.00094], PF3D7_1202300[0.00037], PF3D7_1025500[0.0012], PF3D7_0718000[0.00055], PF3D7_0419300[0.00087], PF3D7_1140300[0.00057], PF3D7_1368200[0.0012], PF3D7_0305800[0.00054], PFA_0530c[0.00021], PF3D7_0905300[0.00075], PF3D7_1008900[0.00066], PF3D7_1368200[0.0015], PF3D7_1251300[0.00041], PF3D7_0931900[0.00062], PF3D7_0905300[0.0017], PF3D7_0415600[0.00091], PF3D7_0816900[0.00084], PF3D7_0928900[0.0013], PF3D7_1443700[0.0026], PF3D7_1023100[0.012], PF3D7_0111500[0.003], PF3D7_1366600[0.017], PF3D7_1434000[0.023], PF3D7_1311900[0.021], PF3D7_1333900[0.0069], PF3D7_1231600[0.018], PF3D7_0917700[0.0062], MAL7P1.162[0.024], PF3D7_1349800[0.008], PF3D7_1411400[0.051], PF3D7_1207600[0.015], PF3D7_0416800[0.016], PF3D7_1302700[0.052], PF3D7_0821300[0.069], PF3D7_1363200[0.036], PF3D7_0917600[0.079], PF3D7_1106700[0.016], PF3D7_0303100[0.025], PF3D7_1034700[0.021], PF3D7_1334100[0.032], PF3D7_1442000[0.02], PF3D7_0821600[0.028], PF3D7_1005500[0.02], PF3D7_1308500[0.027], PF3D7_0605600[0.036], PF3D7_0605600[0.02], PF3D7_0211200[0.046], PF3D7_1352700[0.043], PF3D7_1020900[0.057], PF3D7_1302500[0.05], PF3D7_1117700[0.056], PF3D7_1010200[0.048], PF3D7_1246800[0.064], PF3D7_0903200[0.064], PF3D7_1234200[0.069], PF3D7_1025500[0.071], PF3D7_1320600[0.078], PF3D7_0807300[0.08], PF3D7_1201500[0.091], PF3D7_1348100[0.093], PF3D7_0512600[0.095], PF3D7_0513800[0.092]	negative	No	2635	-7.56441	0.76073	0.653061	0.981481	NA	0					-1.73694	1129	0.895596	4.342	0	9				TGME49_315680
PF3D7_0323100	N/A	conserved Plasmodium protein, unknown function	0	0	32, PF3D7_0506700[6.3E-23], PF3D7_0907200[7.1E-23], PF3D7_1114200[1.6E-22], PF3D7_1473100[8.7E-22], PF3D7_1405100[8.4E-22], PF3D7_0904000[6.7E-21], PF3D7_1348500[1.3E-19], PF3D7_0724000[8.2E-20], PF3D7_1320200[1.5E-19], PF3D7_1230000[5.4E-19], PF3D7_1467900[1.1E-17], PF3D7_0531100[2.1E-16], PF3D7_1117000[3.9E-06], PF3D7_0904000[1.1E-05], PF3D7_1114200[8.8E-06], PF3D7_0506700[1.3E-05], PF3D7_0531100[1.8E-05], PF3D7_0907200[2.1E-05], PF3D7_1320200[9E-06], PF3D7_1230000[7.4E-05], PF3D7_1212700[0.00067], PF3D7_1467900[0.0041], PF3D7_1122900[0.0024], PF3D7_0523800[0.0048], PF3D7_0214600[0.019], PF3D7_1229100[0.028], PF3D7_0724000[0.052], PF3D7_1148000[0.08], PF3D7_0423900[0.081], PF3D7_0612100[0.039], PF3D7_0903800[0.096], PF3D7_1402300[0.069]	rest	No	2636	-7.62253				1.34e-14	0					0.263744	1465	0.599539	4.952	0	0		PM - peripheral 2	PM - peripheral 2	TGME49_223640
PF3D7_0402000	N/A	Plasmodium exported protein (PHISTa), unknown function	0	0	82, PF3D7_1477700[1.5E-51], PF3D7_1301500[5.8E-51], PF3D7_1478000[2E-50], PF3D7_1253100[2.1E-50], PF3D7_0800600[3.5E-50], PF3D7_0115100[4E-50], PF3D7_0424900[4.4E-46], PF3D7_1479200[5.7E-46], PF3D7_1253800[1E-45], PF3D7_0832200.1[2.3E-44], PF3D7_1372000[6.8E-44], PF3D7_0832200.2[7.1E-44], PF3D7_1001300[8.2E-42], PF3D7_1477300[1.5E-42], PF3D7_0832300[5.7E-41], PF3D7_1001100.1[1.6E-41], PF3D7_1253300[5.8E-40], PF3D7_0936600[8.5E-39], PF3D7_1400900[3.6E-39], PF3D7_0425400[4.6E-39], PF3D7_1401600[8.1E-38], PF3D7_0532300[6.7E-38], PF3D7_1252700[7.5E-38], PF3D7_1477400[8.3E-38], PF3D7_0631100[9.9E-38], PF3D7_0601500[4.2E-37], PF3D7_0424600[9.3E-37], PF3D7_0532400[2.1E-36], PF3D7_1001800[2.2E-36], PF3D7_1477500[1.6E-36], PF3D7_1252800[4.7E-36], PF3D7_1201000[2.6E-35], PF3D7_0731300[2.4E-35], PF3D7_1476300[2.7E-35], PF3D7_0402100[3.4E-35], PF3D7_1038800[1.6E-34], PF3D7_0201600[4.8E-34], PF3D7_1201100[3E-34], PF3D7_0831300[2.4E-34], PF3D7_0831000[1.7E-33], PF3D7_1149200[6.2E-33], PF3D7_1149500[3.7E-33], PF3D7_0532200[7.4E-33], PF3D7_0220100[5.5E-32], PF3D7_0102200[1E-31], PF3D7_1478500[1.8E-31], PF3D7_0831200[4.1E-31], PF3D7_1201200[1.4E-31], PF3D7_0201700[3.2E-30], PF3D7_1148700[3E-29], PF3D7_0936800[3.7E-27], PF3D7_1016700[3.2E-27], PF3D7_1001700[3.5E-26], PF3D7_0202100[1.5E-25], PF3D7_0937000[5E-26], PF3D7_1016800[1.5E-25], PF3D7_1476200[2.6E-24], PF3D7_0219800[2E-24], PF3D7_0424800[1.3E-24], PF3D7_0401800[5.4E-24], PF3D7_1016600[1.4E-23], PF3D7_0731100[2.3E-23], PF3D7_0219700[1.9E-22], PF3D7_0830600[4.1E-23], PF3D7_1102500[4.9E-23], PF3D7_1200900[3.4E-22], PF3D7_1372100[1.8E-22], PF3D7_1016500[5.2E-22], PF3D7_0801000[1.8E-21], PF3D7_1149700[1.4E-18], PF3D7_0201100[6.1E-16], PF3D7_0402000[4.3E-07], PF3D7_0402000[8.2E-07], PF3D7_0935700[0.013], PF3D7_0216300[0.0032], PF3D7_0831300[0.0085], PF3D7_1401100[0.0076], PF3D7_1475400[0.0014], PF3D7_1138800[0.029], PF3D7_1201000[0.064], PF3D7_1136000[0.089], PF3D7_0506500[0.048]	rest	No	2637	-7.62253				2.55e-19	0					1.03543	1651	1.19966	10.204	0	0		apical 2	unknown	TGME49_264420
PF3D7_0718800	N/A	conserved Plasmodium protein, unknown function	0	0	38, PF3D7_0718900[2.8E-17], PF3D7_1441600[4.8E-16], PF3D7_1410100[5.1E-16], PF3D7_0805000[8E-16], PF3D7_0823400[1.4E-15], PF3D7_1038900[6.4E-16], PF3D7_0728700[3.4E-15], PF3D7_0709700[5E-15], PF3D7_0826200[7.5E-15], PF3D7_1476800[3.9E-15], PF3D7_0301300[1.3E-14], PF3D7_0937200[6.3E-15], PF3D7_1401300[1.1E-14], PF3D7_1476700[7.4E-15], PF3D7_1401500[8.7E-15], PF3D7_1306200[2.2E-14], PF3D7_1120400[2.7E-14], PF3D7_1143000[2E-14], PF3D7_0936700[5.1E-14], PF3D7_1252600[4.2E-14], PF3D7_0702200[8E-14], PF3D7_0321500[5.2E-14], PF3D7_0731800[1.6E-13], PF3D7_1001400[1.1E-13], PF3D7_1328500[1.6E-13], PF3D7_1001600[9E-12], PF3D7_1116100[3.4E-11], PF3D7_0630100[4.4E-11], PF3D7_1129300[1.3E-10], PF3D7_1126600[3.5E-11], PF3D7_0709900[2.7E-10], PF3D7_0808000[1.7E-09], PF3D7_1458300[2.1E-08], PF3D7_1359900[3.2E-07], PF3D7_0629300[7.8E-06], PF3D7_1205900[0.05], PF3D7_1134500[0.05], PF3D7_1126600[0.029]	rest	No	2638	-7.62253				3.43e-143	0					0.165838	1995	0.736472	4.622	0	0		micronemes	micronemes	TGME49_304500
PF3D7_1423600	N/A	calcium-dependent protein kinase, putative	0	0	105, PF3D7_0717500[1.5E-41], PF3D7_0217500[1.9E-41], PF3D7_1441300[6.7E-42], PF3D7_1145200[1.1E-41], PF3D7_1122800[2.1E-41], PF3D7_0615500[2.8E-41], PF3D7_0605300[1.4E-40], PF3D7_0610600[1.2E-40], PF3D7_1238900[8E-41], PF3D7_0311400[9.8E-41], PF3D7_1450000[3.6E-40], PF3D7_0704500[2.9E-40], PF3D7_1315100[8.1E-40], PF3D7_0902200[5.9E-40], PF3D7_1454300[4.6E-40], PF3D7_0213400[1.2E-39], PF3D7_0310100[9.9E-40], PF3D7_1337800[1.3E-39], PF3D7_0934800[1.7E-39], MAL13P1.279[1.4E-39], PF3D7_1014400[1E-39], PF3D7_0417800[5.6E-40], PF3D7_0719200[4.5E-39], PF3D7_1356800[7.3E-40], PF3D7_1443000[1E-39], PF3D7_1113900[4.2E-40], PF3D7_1114700[4.4E-40], PF3D7_0203100[1.3E-39], PF3D7_0214600[6.8E-39], PF3D7_1445400[2.2E-39], PF3D7_1246900[4.9E-39], PF3D7_1121900[1.2E-38], PF3D7_0312400[3.7E-39], PF3D7_1338900[1.1E-38], PF3D7_1123100[2E-39], PF3D7_1228300[2E-38], PF3D7_1337100[3.6E-38], PF3D7_1148000[9.1E-39], PF3D7_0525900[2.9E-38], PF3D7_0623800[5.6E-39], PF3D7_1039000[5.2E-38], PF3D7_1201600[1.4E-37], PF3D7_0211700[1.1E-37], PF3D7_1444500[6.2E-38], PF3D7_1108400[2E-37], PF3D7_0926100[2.2E-38], PF3D7_0724600[2.8E-37], PF3D7_0902500[4.1E-37], PF3D7_0415300[2.1E-37], PF3D7_1431500[2.1E-36], PF3D7_1247500[6E-37], PF3D7_1104900[2.7E-36], PF3D7_1433900[5E-36], PF3D7_0424500[1.4E-36], PF3D7_0902100[4.1E-37], PF3D7_1149300[1.4E-36], PF3D7_0902300[7.3E-37], PF3D7_1136500.2[1.3E-35], PF3D7_1016400[4.5E-36], PF3D7_1436600[5.8E-36], PF3D7_1349300[3E-35], PF3D7_1200800[1.1E-35], PF3D7_0805700[2.6E-35], PF3D7_1331000[2.3E-35], PF3D7_0500900[1.6E-34], PF3D7_0102600[2.7E-35], PF3D7_1121300[3.1E-35], PF3D7_0726200[1.1E-34], PF3D7_0926300[9.9E-35], PF3D7_1428900[4.8E-35], PF3D7_0902000[3.9E-34], PF3D7_0928800[3.9E-34], PF3D7_0724000[2E-33], PF3D7_1106800[4.9E-33], PF3D7_0301200[5.9E-33], PF3D7_0926000[7.1E-33], PF3D7_0823000[5.5E-33], PF3D7_1474700[1.9E-31], PF3D7_0317200[7.7E-32], PF3D7_0424700[6.5E-31], PF3D7_0718100[1.3E-31], PF3D7_1428500[9.4E-31], PF3D7_0503500[7E-30], PF3D7_0628200[5.5E-30], PF3D7_0903300[1E-27], PF3D7_0302100[2.2E-27], PF3D7_1112100[4.7E-27], PF3D7_0708300[2.1E-25], PF3D7_1321100[2E-25], PF14_0734[5.9E-25], PF3D7_0420100[4.4E-24], PF3D7_0302100[2.5E-23], PF3D7_0810200[3.5E-21], PF3D7_1106800[2.1E-21], PF3D7_0317200[7.8E-21], PF3D7_1230900[5.4E-20], PF3D7_1414500[4.1E-17], PF3D7_1445100[1.1E-18], PF3D7_1324600[4.8E-18], PF3D7_0628200[2.2E-12], PF3D7_1124600[6.1E-10], PF3D7_1401800[1.9E-07], PF3D7_0718100[5.2E-06], PF3D7_1325400[0.0014], PF3D7_0903300[0.032]	rest	No	2639	-7.62253				2.27e-74	0					1.28136	1265	0.994156	9.955	0	0		Golgi	unknown	TGME49_235750
PF3D7_0207500	SERA6	serine repeat antigen 6	0	0	15, PF3D7_0208000[7E-212], PF3D7_0207900[8E-200], PF3D7_0207400[1E-194], PF3D7_0207600[3E-193], PF3D7_0207800[4E-192], PF3D7_0207700[8E-190], PF3D7_0902800[2E-174], PF3D7_0207300[3E-117], PF3D7_1115400[1.7E-30], PF3D7_1115300[5.6E-30], PF3D7_1115700[8.1E-30], PF3D7_1458000[9.4E-30], PF3D7_1247800[3.3E-28], PF3D7_1116700[4.2E-28], PF3D7_1248700[7.5E-08]	rest	No	2640	-7.62541				NA	0					-2.00999	1577	NA	3.846	0	0
PF3D7_0207700	SERA4	serine repeat antigen 4	0	0	15, PF3D7_0207900[7E-210], PF3D7_0207600[2E-194], PF3D7_0207800[1E-194], PF3D7_0208000[1E-191], PF3D7_0207500[1E-191], PF3D7_0207400[1E-190], PF3D7_0902800[2E-174], PF3D7_0207300[3E-119], PF3D7_1115400[5.6E-29], PF3D7_1115300[2.2E-28], PF3D7_1115700[3.1E-28], PF3D7_1116700[8.4E-28], PF3D7_1458000[1.2E-27], PF3D7_1247800[2.6E-27], PF3D7_1248700[6.6E-08]	rest	No	2641	-7.62541				NA	0					-1.98989	2297	NA	3.77	0	0
PF3D7_0310900	N/A	conserved Plasmodium protein, unknown function	0	0	0	rest	No	2642	-7.62541				NA	0					-0.934934	1360	0.300433	3.935	0	0
PF3D7_0320200	N/A	CPW-WPC family protein	0	0	36, PF3D7_1429300[8.3E-78], PF3D7_1338800[2.9E-73], PF3D7_1331400[4.4E-73], PF3D7_1103500[4.2E-70], PF3D7_1234700[1.4E-67], PF3D7_1429300[7.8E-59], PF3D7_1234700[3.9E-58], PF3D7_1429300[3.1E-58], PF3D7_1234700[5.8E-57], PF3D7_1103500[4.6E-57], PF3D7_0320200[2.6E-57], PF3D7_0320200[4.7E-57], PF3D7_1338800[8.7E-56], PF3D7_1331400[2.1E-55], PF3D7_1331400[3.2E-55], PF3D7_1234700[1.8E-54], PF3D7_1103500[7.1E-55], PF3D7_1338800[8.5E-52], PF3D7_1103500[1.8E-42], PF3D7_1429300[2.6E-42], PF3D7_1338800[1.6E-41], PF3D7_0320200[1.6E-41], PF3D7_1331400[2.3E-39], PF3D7_0630000[1.2E-37], PF3D7_0530800[1.9E-37], PF3D7_0530800[1.4E-36], PF3D7_0630000[1E-35], PF3D7_0630000[1.6E-35], PF3D7_0530800[1.4E-32], PF3D7_0530800[1.5E-32], PF3D7_0630000[3.5E-30], PF3D7_0624300[1.9E-18], PF3D7_0624300[4E-18], PF3D7_0624300[3.1E-18], PF3D7_0624300[1.6E-17], PF3D7_0516000[0.008]	rest	No	2643	-7.62541				NA	0					-1.02427	1369	-1.27871	4.037	0	0				TGME49_247310
PF3D7_0408700	PLP1	perforin-like protein 1	0	0	38, PF3D7_1216700[5.1E-93], PF3D7_0923300[6.2E-81], PF3D7_0819400[2.3E-80], PF3D7_0819200[8E-77], PF3D7_0819200[2.4E-13], PF3D7_1216700[1.8E-11], PF3D7_0819400[5.2E-11], PF3D7_0408700[4.4E-11], PF3D7_0408700[1.3E-10], PF3D7_0923300[2E-10], PF3D7_1216700[2.2E-10], PF3D7_0819400[4.2E-10], PF3D7_0819200[1.9E-09], PF3D7_0923300[9.3E-09], PF3D7_0710000[0.00033], PF3D7_1110100[0.0023], PF3D7_1336700[0.017], PF3D7_0704600[0.0039], PF3D7_1475400[0.014], PF3D7_1465800[0.0075], PF3D7_0819200[0.039], PF3D7_1145200[0.024], PF3D7_0609000[0.023], PF3D7_0208600[0.073], PF3D7_0924500[0.039], PF3D7_1104300[0.038], PF3D7_0408700[0.075], PF3D7_1023900[0.051], PF3D7_0609900[0.088], PF3D7_0813700[0.095], PF3D7_1474000[0.081], PF3D7_1468100[0.056], PF3D7_0826100[0.037], PF3D7_0826100[0.056], PF3D7_0511500[0.059], PF3D7_0511500[0.077], PF3D7_0826100[0.092], PF3D7_0216300[0.02]	negative	No	2644	-7.62541	0.762502	0.64966	0.981481	NA	0					-0.937862	2376	0.280526	3.694	0	0				TGME49_272430
PF3D7_0409000	N/A	conserved Plasmodium protein, unknown function	0	0	9, PF3D7_0927200[6.5E-08], PF3D7_1237100[0.00098], PF3D7_1204200[0.0029], PF3D7_0611800[0.0023], PF3D7_0725100[0.0043], PF3D7_0519800[0.025], PF3D7_1473900[0.0054], PF3D7_1310800[0.012], PF3D7_1349300[0.021]	rest	No	2645	-7.62541				NA	0					-1.43902	1818	0.146772	3.732	0	0
PF3D7_0504800	N/A	conserved Plasmodium protein, unknown function	0	0	60, PF3D7_0919900[5.5E-23], PF3D7_0703800[9.1E-19], PF3D7_1466900[1.9E-18], PF3D7_0504800[8.5E-17], PF3D7_0504800[2.4E-16], PF3D7_1126500[2.1E-16], PF3D7_0920000[2.1E-15], PF3D7_0506300[9.8E-14], PF3D7_0110500[5.8E-13], PF3D7_1106500[1.2E-12], PF3D7_0723700[2E-11], PF3D7_0504800[5.7E-11], PF3D7_1037400[8.1E-11], PF3D7_0919900[1.2E-10], PF3D7_0714200[1.8E-10], PF3D7_0919900[2E-10], PF3D7_0722300[4.5E-10], PF3D7_1466900[3.6E-09], PF3D7_1218200[4.8E-09], PF3D7_0703800[1.1E-08], PF3D7_0202600[4.4E-08], PF3D7_0506300[3.2E-08], PF3D7_0723700[2.3E-06], PF3D7_0920000[6.2E-06], PF3D7_1351900[2E-05], PF3D7_1037400[1.1E-05], PF3D7_1106500[2.5E-05], PF3D7_0110500[0.00016], PF3D7_1031300[7.4E-05], PF3D7_1106500[4.4E-05], PF3D7_1448500[0.00031], PF3D7_1137600[0.00027], PF3D7_1362900[0.00092], PF3D7_1126500[0.00046], PF3D7_0920000[0.00049], PF3D7_1466900[0.00078], PF3D7_0926100[0.00076], PF3D7_0714200[0.0019], PF3D7_1133200[0.0064], PF3D7_1218200[0.0028], PF3D7_0924400[0.0034], PF3D7_0202600[0.0042], PF3D7_1126500[0.0025], PF3D7_1362900[0.0057], PF3D7_0206500[0.0025], PF3D7_0808000[0.0067], PF3D7_0803500[0.01], PF3D7_0722300[0.0082], PF3D7_0703800[0.0058], PF3D7_0310200[0.024], PF3D7_0611800[0.0099], PF3D7_1131600[0.096], PF3D7_0616400[0.034], PF3D7_1119400[0.027], PF3D7_0626000[0.022], PF3D7_1237100[0.026], PF3D7_0418100[0.054], PF3D7_0506300[0.057], PF3D7_0212100[0.081], PF3D7_0814400[0.075]	rest	No	2646	-7.62541				NA	0					-1.16016	1622	0.219355	4.101	0	0
PF3D7_0513700	PSOP12	secreted ookinete protein, putative	0	0	11, PF3D7_0423800[1E-120], PF3D7_1364100[0.00042], PF3D7_0317100[0.0004], PF3D7_1346700[0.001], PF3D7_1346800[0.0092], PF3D7_0404500[0.014], PF3D7_0208900[0.0015], S230[0.032], PF3D7_0404400[0.028], PF3D7_0208900[0.043], PF3D7_0208900[0.064]	rest	No	2647	-7.62541				NA	0					-1.65781	1846	0.292384	3.274	0	0
PF3D7_0530800	N/A	CPW-WPC family protein	0	0	35, PF3D7_1429300[5.8E-39], PF3D7_1429300[5.8E-39], PF3D7_0320200[1.8E-38], PF3D7_0630000[2.4E-38], PF3D7_0320200[1.2E-37], PF3D7_1331400[8.8E-37], PF3D7_1331400[1.1E-36], PF3D7_1234700[1.5E-36], PF3D7_1103500[1.8E-36], PF3D7_1103500[1.4E-36], PF3D7_1338800[8E-36], PF3D7_1234700[1.1E-35], PF3D7_1338800[1.7E-35], PF3D7_1103500[1.6E-35], PF3D7_1429300[2.3E-35], PF3D7_1331400[6.4E-35], PF3D7_1429300[2.8E-34], PF3D7_1234700[9.6E-34], PF3D7_0320200[1.2E-33], PF3D7_1103500[1.6E-33], PF3D7_0320200[1.6E-33], PF3D7_1338800[3.5E-33], PF3D7_1331400[3.8E-32], PF3D7_1338800[9.8E-32], PF3D7_1234700[1.5E-30], PF3D7_0624300[7.8E-27], PF3D7_0630000[3.3E-25], PF3D7_0530800[1.7E-23], PF3D7_0530800[1.6E-23], PF3D7_0630000[2E-19], PF3D7_0624300[3.5E-18], PF3D7_0630000[3.7E-07], PF3D7_0530800[9.3E-06], PF3D7_0624300[1.4E-05], PF3D7_0624300[0.093]	rest	No	2648	-7.62541				NA	0					-2.03387	1867	-0.995731	3.312	0	0				TGME49_240480
PF3D7_0612300	TMEM234	transmembrane protein 234, putative	0	0	27, PF3D7_1138300[1.5E-13], PF3D7_0522600[3.1E-12], PF3D7_0827700[3.2E-12], PF3D7_0716900[3.8E-11], PF3D7_0212000[3.8E-10], PF3D7_0715800[5.9E-10], PF3D7_0505300[3.8E-10], PF3D7_1218400[8.1E-10], MAL7P1.27[1.1E-09], PF3D7_0530200[1.2E-09], PF3D7_1218400[7.3E-10], PF3D7_0508300[1.7E-09], PF3D7_0530200[2.6E-09], PF3D7_0212000[2.9E-09], PF3D7_0716900[4.4E-09], PF3D7_1113300[2.8E-09], PF3D7_0515700[7.1E-09], PF3D7_0508300[7.7E-09], PF3D7_1113300[7.7E-09], PF3D7_0715800[1.2E-08], PF3D7_1467000[1.4E-08], MAL7P1.27[1.1E-07], PF3D7_0515700[1E-06], PF3D7_0505300[1E-05], PF3D7_1467000[6.1E-06], PF3D7_0522600[4.6E-06], PF3D7_1132400[1.4E-05]	rest	No	2649	-7.62541				NA	0					-0.851724	1628	0.296601	0.223	0	0				TGME49_287200
PF3D7_0616700	N/A	ras GTPAse, putative	0	0	132, PF3D7_1217300[5.7E-12], PF3D7_0512600[4.5E-12], PF3D7_1034700[1.4E-11], PF3D7_1117700[1.6E-11], PF3D7_0903200[3.1E-11], PF3D7_0802600[7.5E-13], PF3D7_0807300[4.6E-11], PF3D7_1310600[4.7E-11], PF3D7_0513800[5.8E-11], PF3D7_1246800[4.9E-11], PF3D7_1020900[5.1E-11], PF3D7_1348100[4.3E-11], PF3D7_1442000[8.1E-11], PF3D7_0416800[1.3E-10], PF3D7_1144900[2.5E-10], PF3D7_0211200[6.7E-10], PF3D7_1231100[6.5E-10], PF3D7_0410700[2.7E-10], PF3D7_0920500[7.7E-10], PF3D7_1320600[9.1E-10], PF3D7_1316200[1.6E-09], PF3D7_1451000[1.2E-09], PF3D7_1329100[1.7E-10], PF3D7_0906400[6.6E-09], PF3D7_0931000[7.7E-09], PF3D7_0410700[6E-09], PF3D7_0524400[1.7E-08], PF3D7_1435800[7.5E-08], PF3D7_0516600[8.2E-08], PF3D7_0715600[6.9E-08], PF3D7_0824300[1.1E-07], PF3D7_0607800[5.5E-08], PF3D7_0414700[1.8E-07], PF3D7_0612900[1.2E-07], PF3D7_0911700[1.3E-07], PF3D7_0607000[1.7E-07], PF3D7_0827100[3E-07], PF3D7_0821000[2.7E-07], PF3D7_0313500[1.2E-07], PF3D7_1312400[3.5E-07], PF3D7_0513400[3.5E-07], PF3D7_1113500[4.5E-07], PF3D7_0110100[1.3E-06], PF3D7_0817100[5.5E-07], PF3D7_1358900[5.4E-07], PF3D7_1411600[1.3E-06], PF3D7_1235400[1.5E-06], PF3D7_0304200[1.4E-06], PF3D7_1217300[1.6E-06], PF3D7_1410600[2.1E-06], PF3D7_1233000[2.4E-06], PF3D7_1123400[1.8E-06], PF3D7_0722400[8.6E-07], PF3D7_1037500[8.8E-06], PF3D7_1330600[8.3E-06], PF3D7_1451100[7.9E-06], PF3D7_1442200[1.1E-05], PF3D7_1003800[9.7E-06], PF3D7_0106700[2E-05], PF3D7_0602400[2E-05], PF3D7_1201500[0.00011], PF3D7_1348300[0.00019], PF3D7_0922100[7.2E-06], PF3D7_1145400[0.0014], PF3D7_1218500[0.0023], PF3D7_0416800[0.00083], PF3D7_1034700[0.00093], PF3D7_1442000[0.0011], PF3D7_1348100[0.0013], PF3D7_1020900[0.0015], PF3D7_0313500[0.019], PF3D7_1117700[0.0024], PF3D7_0211200[0.0024], PF3D7_0513800[0.0024], PF3D7_0512600[0.0028], PF3D7_0528800[0.0072], PF3D7_1144900[0.0035], PF3D7_1442900[0.0027], PF3D7_0807300[0.0036], PF3D7_1352000[0.0075], PF3D7_0903200[0.0043], PF3D7_1251300[0.0053], PF3D7_1320600[0.0057], PF3D7_1310600[0.0062], PF3D7_0920500[0.0068], PF3D7_1246800[0.0068], PF3D7_1436500[0.015], PF3D7_1231100[0.0069], PF3D7_1316200[0.0081], PF3D7_1349800[0.035], PFA_0530c[0.011], PF3D7_0513400[0.0092], PF3D7_0906400[0.052], PF3D7_0928900[0.013], PF3D7_0524400[0.012], PF3D7_0722400[0.012], PF3D7_1358900[0.015], PF3D7_1008900[0.021], PF3D7_1435800[0.02], PF3D7_0304200[0.022], PF3D7_1037500[0.025], PF3D7_0816900[0.04], PF3D7_1329100[0.089], PF3D7_1451000[0.037], PF3D7_0817100[0.031], PF3D7_0931900[0.041], PF3D7_0931000[0.04], PF3D7_0528800[0.013], PF3D7_1410600[0.042], PF3D7_1123400[0.043], PF3D7_0415600[0.048], PF3D7_0612900[0.045], PF3D7_1201500[0.054], PF3D7_0313500[0.046], PF3D7_1113500[0.05], PF3D7_0824300[0.049], PF3D7_0111500[0.067], PF3D7_1330600[0.066], PF3D7_1411600[0.049], PF3D7_0414700[0.057], PF3D7_0607800[0.062], PF3D7_0410700[0.064], PF3D7_1145400[0.059], PF3D7_0917700[0.077], PF3D7_0528800[0.075], PF3D7_0313500[0.076], PF3D7_0413600[0.091], PF3D7_1443700[0.096], PF3D7_1431300[0.083], PF3D7_1436500[0.09], PF3D7_0218000[0.094], PF3D7_1019000[0.086]	rest	No	2650	-7.62541				NA	0					-1.24914	1464	-0.0896177	3.897	0	0
PF3D7_0622000	N/A	conserved Plasmodium protein, unknown function	0	0	0	rest	No	2651	-7.62541				NA	0					-0.88595	1958	0.292384	3.452	0	0
PF3D7_0625100	SMS2	sphingomyelin synthase 2, putative	0	0	1, PF3D7_0625000.2[2.7E-68]	rest	No	2652	-7.62541				NA	0					-0.700526	2125	-1.15271	3.236	0	0				TGME49_246780
PF3D7_0627200	N/A	myosin light chain, putative	0	0	125, PF3D7_1446600[4.1E-18], PF3D7_1105500[4.2E-18], PF3D7_1434200[1E-17], PF3D7_1017500[4.5E-18], PF3D7_0107000.1[1.2E-17], PF3D7_1027700.1[1.9E-17], PF3D7_1030800[1.2E-17], PF3D7_0414200.1[1.7E-17], PF3D7_1418300[3.2E-17], PF3D7_1246400[1.3E-16], PF3D7_0605400[1.4E-16], PF3D7_0728500[1.8E-16], PF3D7_1451700[7.2E-16], PF3D7_0217500[6.5E-16], PF3D7_0106200[4.6E-15], PF3D7_1444200[7.3E-15], PF3D7_1118700[7.4E-15], PF3D7_1337800[8.9E-15], PF3D7_0717500[7.1E-15], PF3D7_0610600[2.5E-15], PF3D7_0816400[1.7E-14], PF3D7_1108600[3.4E-14], PF3D7_1463900[1.6E-14], PF3D7_0310100[4.1E-14], PF3D7_1025000[4.3E-14], PF3D7_1014800[2.2E-13], PF3D7_1014800[2.6E-13], PF3D7_1423300[1.9E-13], PF3D7_0611500[5.1E-13], PF3D7_1423300[2.3E-13], PF3D7_1108600[2.4E-13], PF3D7_1018200[2.6E-13], PF3D7_1356400[6.3E-13], PF3D7_1122800[8.1E-13], PF3D7_1423300[4E-12], PF3D7_1123100[2.4E-12], PF3D7_1329700[9.5E-12], PF3D7_1014800[4.8E-11], PF3D7_1329700[2.6E-11], PF3D7_0611500[2.2E-10], PF3D7_1356400[9.5E-10], PF3D7_1137700[1.9E-09], PF3D7_1013500[2.2E-08], PF3D7_1356400[5.6E-08], PF3D7_1444200[2.1E-08], PF3D7_1409400[3E-08], PF3D7_1123100[1E-07], PF3D7_1434200[3.2E-07], PF3D7_1030800[2.5E-07], PF3D7_1108600[5.9E-07], PF3D7_0107000.1[2.9E-07], PF3D7_1105500[2.7E-07], PF3D7_1446600[2.8E-07], PF3D7_1027700.1[3.3E-07], PF3D7_0611500[3.4E-07], PF3D7_0110600[5.9E-07], PF3D7_1018200[2.7E-06], PF3D7_1329700[6.9E-07], PF3D7_0106200[6E-06], PF3D7_1017500[1.3E-06], PF3D7_1030800[3.1E-06], PF3D7_0414200.1[4.8E-06], PF3D7_0610600[4.2E-06], PF3D7_1446600[6.3E-06], PF3D7_1409400[5.7E-06], PF3D7_0627200[7.6E-06], PF3D7_0605400[6E-06], PF3D7_0627200[9.4E-06], PF3D7_1418300[1E-05], PF3D7_1105500[1.2E-05], PF3D7_1137700[7.8E-06], PF3D7_0310100[5.6E-06], PF3D7_0107000.1[1.3E-05], PF3D7_1246400[9.8E-06], PF3D7_1025000[8.6E-06], PF3D7_0816400[8.3E-05], PF3D7_1464800[9.1E-06], PF3D7_1025000[5.2E-06], PF3D7_0414200.1[2E-05], PF3D7_1434200[2.5E-05], PF3D7_0605400[1.7E-05], PF3D7_0217500[1.3E-05], PF3D7_1027700.1[2.3E-05], PF3D7_1463900[1.7E-05], PF3D7_0702900[5.1E-05], PF3D7_1451700[2E-05], PF3D7_0717500[5.3E-05], PF3D7_1337800[2.6E-05], PF3D7_1464800[4.2E-05], PF3D7_0728500[3E-05], PF3D7_0304200[6E-05], PF3D7_1418300[7.1E-05], PF3D7_0106200[6.8E-05], PF3D7_1014800[5.6E-05], PF3D7_0217500[4.5E-05], PF3D7_1108600[3.8E-05], PF3D7_1451700[0.00014], PF3D7_0728500[9.2E-05], PF3D7_1246400[0.00019], PF3D7_1122800[0.00013], PF3D7_0611500[8.4E-05], PF3D7_1013500[0.00022], PF3D7_1444200[0.00021], PF3D7_1017500[0.0002], PF3D7_1118700[0.00026], PF3D7_1423300[0.00015], PF3D7_0110600[0.0003], PF3D7_1337800[0.00026], PF3D7_0717500[0.00021], PF3D7_1463900[0.00038], PF3D7_1227000[0.00096], PF3D7_1118700[0.00041], PF3D7_0816400[0.00096], PF3D7_1123100[0.00031], PF3D7_0304200[0.00086], PF3D7_1137700[0.004], PF3D7_0702900[0.00059], PF3D7_0310100[0.0011], PF3D7_1236600[0.0027], PF3D7_1356400[0.0038], PF3D7_0610600[0.0013], PF3D7_1122800[0.0048], PF3D7_1329700[0.0023], PF3D7_1018200[0.0035], PF3D7_1236600[0.021]	rest	No	2653	-7.62541				NA	0					-2.15022	1496	0.114341	4.05	0	0				TGME49_294390
PF3D7_0703000	N/A	conserved Plasmodium protein, unknown function	0	0	0	rest	No	2654	-7.62541				NA	0					-1.12586	1971	0.292384	3.859	0	0
PF3D7_0721000	N/A	conserved Plasmodium membrane protein, unknown function	0	0	5, PF3D7_0506700[0.0016], PF3D7_1019300[0.0052], PF3D7_0814400[0.008], PF3D7_0721000[0.085], PF3D7_0721000[0.065]	rest	No	2655	-7.62541				NA	0					-1.21877	2387	-1.39526	3.961	0	0
PF3D7_0803300	MORG1	mitogen-activated protein kinase organizer 1, putative	0	0	373, PF3D7_1326100[2.1E-26], PF3D7_0526300[1.9E-25], PF3D7_1146000[4.6E-25], PF3D7_0822800[7.9E-25], PF3D7_1243800[9.6E-25], PF3D7_1347000[1.7E-24], PF3D7_1138800[3.6E-25], PF3D7_0716800[1.8E-24], PF3D7_1220100[2.6E-24], PF3D7_1121400[4.4E-24], PF3D7_1363400[4.8E-24], PF3D7_1467200[2.7E-24], PF3D7_1012900[1.1E-23], PF3D7_1212300[1.1E-23], PF3D7_0620500[1.2E-23], PF3D7_0826700[2.5E-23], PF3D7_1409000[1.6E-23], PF3D7_1104500[3.5E-23], PF3D7_0518600[4.3E-23], PF3D7_0606700[1E-22], PF3D7_1426300[1.8E-23], PF3D7_0409200[9.6E-24], PF3D7_1241100[9.5E-23], PF3D7_1226700[1.1E-22], PF3D7_1105200[1.8E-22], PF3D7_0302000[6E-23], PF3D7_0816000[4.4E-23], PF3D7_1228800[2.2E-22], PF3D7_1037800[5.5E-23], PF3D7_1311200[4.9E-23], PF3D7_1343900[1.8E-22], PF3D7_1209400[1.1E-22], PF3D7_1443400[3.8E-23], PF3D7_0922000[1.9E-22], PF3D7_1237600[2.4E-23], PF3D7_1118800[6.8E-23], PF3D7_1357700[2E-22], PF3D7_0608000[3.9E-22], PF3D7_1224400[5.1E-22], PF3D7_0203800[1.2E-22], PF3D7_0517700[2.3E-22], PF3D7_1230500[3.9E-22], PF3D7_1230700[1.9E-22], PF3D7_1333600[2.5E-22], PF3D7_1020300[8.9E-22], PF3D7_1218900[2.6E-22], PF3D7_1433300[2.2E-22], PF3D7_0308600[1E-21], PF3D7_0725300[8.6E-23], PF3D7_0630500[1.6E-22], PF3D7_1405800[1.3E-21], PF3D7_1029200[1.7E-21], PF3D7_1033500[3.9E-22], PF3D7_0725300[3.7E-22], PF3D7_0110700[9.7E-22], PF3D7_0802300[2E-21], PF3D7_0518600[3.9E-21], PF3D7_1116400[3.5E-22], PF3D7_0722600[7.8E-21], PF3D7_1329300[9.6E-22], PF3D7_1428400[2.2E-21], PF3D7_1138800[2.6E-22], PF3D7_1315400[7.1E-22], PF3D7_1013100[8E-21], PF3D7_1212300[2.8E-21], PF3D7_0905900[1.9E-20], PF3D7_0704400[5.2E-21], PF3D7_0905600[1.3E-20], PF3D7_1126500[3.7E-21], PF3D7_0801500[2.9E-20], PF3D7_1352200[5.1E-21], PF3D7_0905600[1.8E-20], PF3D7_1013100[7.5E-21], PF3D7_1029200[2.5E-20], PF3D7_1033500[5.1E-21], PF3D7_1438000[5.1E-20], PF3D7_1026400[4.3E-20], PF3D7_1241100[3.2E-20], PF3D7_0510200[3.9E-21], PF3D7_0802300[6E-20], PF3D7_1221600[4.1E-20], PF3D7_0203800[4.9E-20], PF3D7_1352200[6.9E-20], PF3D7_0409200[1E-20], PF3D7_1448000[1.1E-19], PF3D7_0802300[8E-20], PF3D7_1121400[5.2E-20], PF3D7_1468000[2.1E-19], PF3D7_1406500[6.3E-20], PF3D7_1357700[4.4E-20], PF3D7_1230500[3.6E-20], PF3D7_1406500[4.2E-19], PF3D7_1105200[1.3E-19], PF3D7_1026400[1.6E-19], PF3D7_1357700[7.7E-20], PF3D7_1438000[1.3E-19], PF3D7_1236200[2.3E-19], PF3D7_1251200[1.4E-19], PF3D7_1468000[3.4E-19], PF3D7_1146000[1.3E-19], PF3D7_1329300[5.7E-20], PF3D7_0302000[5.1E-19], PF3D7_1013100[2.9E-19], PF3D7_1138800[1.3E-19], PF3D7_0409200[8.5E-20], PF3D7_0214100[6.6E-19], PF3D7_1406500[7.7E-19], PF3D7_0905600[2.2E-18], PF3D7_0630500[1.2E-18], PF3D7_1333600[1.5E-18], PF3D7_1146000[2.8E-18], PF3D7_1347000[4.1E-19], PF3D7_0203800[1.2E-19], PF3D7_0802300[7.2E-18], PF3D7_0321800[2.2E-18], PF3D7_1333600[2.9E-18], PF3D7_1409000[7.2E-19], PF3D7_1209400[1E-17], PF3D7_1409000[5.9E-18], PF3D7_1357700[2E-17], PF3D7_1329100[2.3E-17], PF3D7_1226700[5.6E-18], PF3D7_1448000[4.5E-17], PF3D7_1013100[4E-22], PF3D7_1237600[8.3E-18], PF3D7_1218900[6.3E-18], PF3D7_1311200[5.8E-18], PF3D7_1326100[6.9E-18], PF3D7_0526300[1E-17], PF3D7_1448000[5.8E-17], PF3D7_0608000[2.7E-17], PF3D7_1019000[2.5E-16], PF3D7_0905900[1.2E-16], PF3D7_0510200[2.1E-18], PF3D7_0517700[8.2E-18], PF3D7_1243800[1E-16], PF3D7_0822800[4.6E-17], PF3D7_1329100[2.6E-21], PF3D7_0725300[2.7E-17], PF3D7_1315400[1E-17], PF3D7_1343900[1.4E-16], PF3D7_0606700[2.8E-16], PF3D7_1224400[1.1E-16], PF3D7_0620500[9.1E-17], PF3D7_1426300[3.1E-17], PF3D7_1228800[8E-17], PF3D7_1236200[4E-16], PF3D7_0826700[2E-16], PF3D7_1019000[6E-16], PF3D7_0501800[1.7E-16], PF3D7_0725300[2.1E-17], PF3D7_1226700[3.1E-16], PF3D7_1405800[3E-16], PF3D7_0214100[6.5E-16], PF3D7_1220100[4.7E-16], PF3D7_1121400[6.1E-16], PF3D7_0801500[2.5E-16], PF3D7_1116400[1.3E-16], PF3D7_1363400[4.6E-16], PF3D7_1467200[4.7E-16], PF3D7_1020300[9.6E-16], PF3D7_0620500[1.1E-15], PF3D7_0922000[8.5E-16], PF3D7_0518600[1.7E-15], PF3D7_1118800[1E-15], PF3D7_1034300[5E-15], PF3D7_1433300[4.7E-16], PF3D7_1220100[1.6E-15], PF3D7_1209400[1.2E-15], PF3D7_1037800[1.3E-15], PF3D7_1033500[4.7E-16], PF3D7_0308600[2.7E-15], PF3D7_1343900[1.7E-15], PF3D7_0716800[1.5E-15], PF3D7_0517700[7.2E-16], PF3D7_1104500[5.9E-15], PF3D7_0801500[2.1E-15], PF3D7_0215400[1.2E-15], PF3D7_0110700[1.3E-15], PF3D7_0905900[7.8E-15], PF3D7_0722600[2.8E-15], PF3D7_1012900[1.2E-14], PF3D7_1241100[2.9E-15], PF3D7_0716800[4E-15], PF3D7_1228800[6E-15], PF3D7_0308600[3.8E-15], PF3D7_1243800[6.1E-15], PF3D7_0526300[2E-15], PF3D7_0722600[1.4E-14], PF3D7_0822800[4.9E-14], PF3D7_0905600[2.2E-14], PF3D7_1347000[1.6E-14], PF3D7_1443400[1.4E-14], PF3D7_0321800[3E-13], PF3D7_1426300[8.9E-15], PF3D7_0816000[8.8E-15], PF3D7_1230700[2.1E-14], PF3D7_1428400[1.6E-14], PF3D7_1467200[2.6E-14], PF3D7_1212300[2.2E-14], PF3D7_1105200[3.6E-14], PF3D7_1230500[1.9E-14], PF3D7_0606600[4.9E-15], PF3D7_1315400[9.6E-15], PF3D7_1326100[4E-14], PF3D7_0606700[5.6E-14], PF3D7_1221600[2.5E-13], PF3D7_1251200[2E-13], PF3D7_1307400[6.3E-14], PF3D7_0302000[7E-14], PF3D7_0826700[1.1E-13], PF3D7_1224400[1E-13], PF3D7_1221600[8.1E-14], PF3D7_1352200[4.4E-16], PF3D7_1116400[5.9E-14], PF3D7_1118800[1E-13], PF3D7_1405800[2.5E-13], PF3D7_0803300[2.4E-13], PF3D7_0922000[2.7E-13], PF3D7_1363400[3.3E-13], PF3D7_1104500[1.2E-13], PF3D7_1468000[5.6E-13], PF3D7_0608000[2.6E-13], PF3D7_1251200[3.3E-13], PF3D7_1105200[6E-14], PF3D7_1037800[2.6E-13], PF3D7_0905900[1.1E-12], PF3D7_1212300[1.1E-13], PF3D7_1448000[8E-13], PF3D7_0510200[4E-13], PF3D7_1352200[3.3E-13], PF3D7_0214100[9.6E-13], PF3D7_0803300[1E-12], PF3D7_1029200[7.1E-13], PF3D7_1126500[2.2E-13], PF3D7_1029200[3E-13], PF3D7_1468000[1.5E-12], PF3D7_0518600[8.8E-13], PF3D7_1446900[1.8E-12], PF3D7_1020300[2.6E-12], PF3D7_1443400[2.5E-12], PF3D7_0704400[5E-12], PF3D7_0203800[1E-12], PF3D7_1121400[5.6E-13], PF3D7_0816000[1.3E-12], PF3D7_0704400[1.5E-12], PF3D7_1026400[1.9E-12], PF3D7_1428400[3E-12], PF3D7_1311200[2.2E-12], PF3D7_1237600[1.8E-12], PF3D7_1126500[2.9E-12], PF3D7_1406500[4.7E-12], PF3D7_1004200[6.7E-12], PF3D7_1438000[1.5E-11], PF3D7_1230700[8.2E-12], PF3D7_1019000[1.2E-11], PF3D7_1438000[8.8E-11], PF3D7_0510200[9E-11], PF3D7_1333600[5.3E-12], PF3D7_1012900[5E-11], PF3D7_1004200[2.6E-11], PF3D7_1230500[3.1E-11], PF3D7_1146000[9.5E-12], PF3D7_0630500[9.6E-12], PF3D7_0215400[1.7E-11], PF3D7_0110700[2.4E-11], PF3D7_1026400[4.5E-11], PF3D7_1033500[2.7E-11], PF3D7_1222100[4.7E-10], PF3D7_0501800[4.1E-11], PF3D7_1329300[2.9E-11], PF3D7_0606600[9.1E-11], PF3D7_0630500[2.2E-11], PF3D7_0606700[9.2E-11], PF3D7_0409200[1.6E-11], PF3D7_1433300[5.6E-11], PF3D7_1409000[4.5E-11], PF3D7_1329300[3.3E-11], PF3D7_0321800[1.2E-10], PF3D7_1329100[1.3E-10], PF3D7_0302000[5.8E-11], PF3D7_1218900[8.8E-11], PF3D7_1138800[3.6E-11], PF3D7_1237600[7.4E-11], PF3D7_1326100[5.1E-11], PF3D7_1243800[6.7E-11], PF3D7_0321800[6.9E-11], PF3D7_1236200[3.2E-10], PF3D7_1228800[1.3E-10], PF3D7_1012900[6.4E-11], PF3D7_1019000[4.3E-10], PF3D7_1241100[2.1E-10], PF3D7_0608000[4.1E-10], PF3D7_1218900[3.1E-10], PF3D7_1363400[1E-10], PF3D7_1329100[3.6E-10], PF3D7_1226700[2.5E-10], PF3D7_0526300[4.3E-10], PF3D7_1034300[3E-09], PF3D7_1116400[1.4E-09], PF3D7_0216500[6.8E-10], PF3D7_0620500[6.2E-10], PF3D7_1220100[3E-09], PF3D7_1426300[4.5E-10], PF3D7_1020300[1.2E-09], PF3D7_0517700[1.9E-09], PF3D7_0215400[1.6E-09], PF3D7_0703200[3.1E-09], PF3D7_1311200[2.3E-09], PF3D7_0826700[2E-09], PF3D7_1433300[3.7E-09], PF3D7_0216500[2.4E-09], PF3D7_0822800[1.9E-09], PF3D7_1209400[5.4E-09], PF3D7_1224400[5.8E-09], PF3D7_0922000[3.5E-09], PF3D7_1443400[2.5E-09], PF3D7_1467200[2.1E-09], PF3D7_1347000[2.9E-09], PF3D7_0703200[8.3E-09], PF3D7_0801500[2.5E-09], PF3D7_0501800[1.4E-08], PF3D7_1405800[4.4E-09], PF3D7_1307400[1.3E-07], PF3D7_1037800[1E-08], PF3D7_0308600[4.5E-09], PF3D7_1343900[1.5E-08], PF3D7_1236200[3.5E-08], PF3D7_1118800[1.1E-08], PF3D7_1230700[2.8E-08], PF3D7_0716800[8.9E-09], PF3D7_1124100[1.7E-07], PF3D7_0214100[4.1E-08], PF3D7_0704400[2.2E-08], PF3D7_1104500[7.4E-08], PF3D7_1307400[2.8E-08], PF3D7_1428400[4.1E-08], PF3D7_1315400[3.4E-08], PF3D7_0722600[7.8E-08], PF3D7_1446900[6.3E-07], PF3D7_0816000[2.4E-08], PF3D7_1034300[1.8E-07], PF3D7_1410300[4.5E-08], PF3D7_0803300[2.9E-07], PF3D7_0110700[3.9E-07], PF3D7_0215400[1.7E-05], PF3D7_1222100[8.7E-06], PF3D7_1004200[1.7E-06], PF3D7_1221600[6.1E-07], PF3D7_1126500[5.3E-07], PF3D7_1124100[1.2E-06], PF3D7_1410300[4.5E-07], PF3D7_0606600[6.1E-06], PF3D7_1219100[3.7E-05], PF3D7_1016200[0.00038], PF3D7_1004200[7.1E-06], PF3D7_0501800[6.7E-06], PF3D7_1222100[0.00012], PF3D7_0606600[1.1E-05], PF3D7_0703200[1.7E-05], PF3D7_1251200[5.2E-05], PF3D7_1410300[2.9E-05], PF3D7_1446900[9.1E-05], PF3D7_1343700[0.0075], PF3D7_1307400[0.00069], PF3D7_1034300[0.00052], PF3D7_0216500[0.0082], PF3D7_1446900[0.0022], PF3D7_1410300[0.00044], PF3D7_1016200[0.0032], PF3D7_0703200[0.0018], PF3D7_1222100[0.0094], PF3D7_0216500[0.067]	rest	No	2656	-7.62541				NA	0					-1.06576	1707	-0.482083	4.037	0	0				TGME49_227440
PF3D7_0826600	VAMP7	SNARE protein, putative	0	0	20, PF3D7_1303200.1[2.1E-41], PF3D7_0320100[9.4E-39], PF3D7_0910600[3.2E-32], PF3D7_1339000[6.3E-29], PF3D7_1324700[1.6E-27], PF3D7_0210700[0.0013], PF3D7_1332000[0.0014], PF3D7_1407200[0.0016], PF3D7_1111300[0.0034], PF3D7_1469100[0.006], PF3D7_1011200.1[0.009], PF3D7_1104100[0.0047], PF3D7_1210100[0.0063], PF3D7_1448600[0.0071], PF3D7_1236000[0.0089], PF3D7_1243000[0.0091], PF3D7_1452500[0.01], PF3D7_1432000[0.014], PF3D7_0530100[0.024], PF3D7_1358400[0.099]	rest	No	2657	-7.62541				NA	0					-1.81243	1933	-0.499346	4.113	0	0				TGME49_246610
PF3D7_0911300	CRMP1	cysteine repeat modular protein 1	0	0		rest	No	2658	-7.62541				NA	0					-1.37018	2320	NA	3.465	0	0
PF3D7_0913600	N/A	conserved Plasmodium protein, unknown function	0	0	0	rest	No	2659	-7.62541				NA	0					-1.39849	1313	-0.465257	3.859	0	0
PF3D7_0920400	N/A	conserved Plasmodium protein, unknown function	0	0	109, PF3D7_0710000[7.3E-06], PF3D7_1145200[7E-06], PF3D7_1475400[8.4E-06], PF3D7_0511500[8E-06], PF3D7_1468100[1.3E-05], PF3D7_0609000[7.4E-05], PF3D7_1442900[4.7E-05], PF3D7_0728800[1.3E-05], PF3D7_0826100[2.4E-05], PF3D7_1427100[4.3E-05], PF3D7_0704600[6.2E-05], PF3D7_0935200[8.5E-05], PF3D7_1465800[4.3E-05], PF3D7_1122800[0.0001], PF3D7_0826100[5.5E-05], PF3D7_1351000[0.00015], PF3D7_0609000[0.00015], PF3D7_0922100[0.00016], PF3D7_1023900[0.00023], PF3D7_0216300[1.4E-05], PF3D7_0403700[0.00024], PF3D7_0813700[0.00033], PF3D7_1237200[0.0028], PF3D7_0826100[0.00018], PF3D7_0623800[0.00053], PF3D7_0924500[0.00055], PF3D7_1312800[0.00065], PF3D7_1226700[0.00061], PF3D7_1367800[0.0048], PF3D7_1474000[0.00066], PF3D7_1129400[0.0031], PF3D7_0511500[0.00038], PF3D7_1301400[0.00079], PF3D7_0804300[0.00099], PF3D7_0208600[0.0028], PF3D7_0609900[0.0031], PF3D7_0612200[0.0017], PF3D7_1104300[0.0013], PF3D7_1462400[0.0016], PF3D7_1307100[0.0014], PF3D7_0803400[0.0017], PF3D7_0305500[0.0042], PF3D7_0307900[0.0021], PF3D7_0500800[0.0023], PF3D7_1402800[0.0038], PF3D7_1321700[0.0052], PF3D7_0509800[0.0041], PF3D7_0321800[0.0051], PF3D7_1461800[0.0054], PF3D7_1024900[0.0096], PF3D7_0630500[0.0052], PF3D7_0510000[0.0063], PF3D7_0704600[0.0059], PF3D7_0303500[0.0056], PF3D7_1110100[0.0066], PF3D7_1468100[0.0037], PF3D7_1475400[0.0036], PF3D7_0610900[0.0037], PF3D7_0214900[0.00072], PF3D7_0804300[0.0088], PF3D7_1145200[0.0064], PF3D7_1019000[0.0027], PF3D7_1138800[0.0034], PF3D7_0110600[0.01], PF3D7_0819000[0.013], PF3D7_0910200[0.012], PF3D7_0202400[0.0072], PF3D7_0710000[0.012], PF3D7_0904100[0.019], PF3D7_0720700[0.021], PF3D7_1038400[0.0088], PF3D7_0826100[0.009], PF3D7_1367800[0.023], PF3D7_1122800[0.032], PF3D7_0725300[0.041], PF3D7_1411500[0.055], PF3D7_1248700[0.011], PF3D7_0910200[0.013], PF3D7_0403700[0.051], PF3D7_0113000[0.035], PF3D7_1465800[0.022], PF3D7_0508900[0.033], PF3D7_1367800[0.042], PF3D7_1411500[0.033], PF3D7_0730800.1[0.018], PF3D7_0401900[0.038], PF3D7_1014300[0.065], PF3D7_1013800[0.062], PF3D7_1142100[0.048], PF3D7_0804300[0.055], PF3D7_1133100[0.059], PF3D7_1217300[0.085], PF3D7_0719900[0.063], PF3D7_0813700[0.077], PF3D7_0105700[0.031], PF3D7_1145200[0.073], PF3D7_0620500[0.045], PF3D7_0916700[0.085], PF3D7_1475400[0.035], PF3D7_0401900[0.068], PF3D7_1442900[0.037], PF3D7_1138800[0.017], PF3D7_1241800[0.098], PF3D7_1476600[0.079], PF3D7_0920400[0.094], PF3D7_0920400[0.094], PF3D7_0801900[0.02], PF3D7_0801900[0.079], PF3D7_0313600[0.079]	rest	No	2660	-7.62541				NA	0					-2.20942	1856	-0.414545	3.668	0	0
PF3D7_0936200	N/A	Plasmodium exported protein (hyp11), unknown function	0	0	4, PF3D7_1102900[3.4E-60], PF3D7_0202300[2.9E-55], PF3D7_0112800[1.1E-48], PF3D7_1148800[1.2E-37]	rest	No	2661	-7.62541				NA	0					-1.00317	1963	0.236226	3.884	0	0
PF3D7_1002300	N/A	conserved Plasmodium protein, unknown function	0	1	4, PF3D7_0930300[0.019], PF3D7_0206900[0.024], PF3D7_0206900[0.032], [0.088]	rest	No	2662	-7.62541				NA	0					-1.51483	2353	0.253019	0.604	0	0
PF3D7_1004500	N/A	conserved Plasmodium protein, unknown function	0	0	0	rest	No	2663	-7.62541				NA	0					-1.09603	1526	0.277773	4.151	0	0
PF3D7_1105300	N/A	conserved Plasmodium protein, unknown function	0	0	182, PF3D7_0523800[4.4E-08], PF3D7_1212700[9.8E-08], PF3D7_0614600[1.2E-07], PF3D7_0722300[1.1E-07], PF3D7_1148000[7.3E-07], PF3D7_1119400[2.2E-06], PF3D7_1229100[1.8E-06], PF3D7_1122900[1.5E-06], PF3D7_1031300[4.7E-06], PF3D7_0612100[3.5E-06], PF3D7_1349200[3.5E-06], PF3D7_1358200[8E-06], PF3D7_0214600[7E-06], PF3D7_0301700[1.2E-05], PF3D7_1246700[1.1E-05], PF3D7_1119000[1.2E-05], PF3D7_1402300[1.1E-05], PF3D7_0419400[1.3E-05], PF3D7_0903300[2.3E-05], PF3D7_0803400[1.2E-05], PF3D7_1343700[9.9E-06], PF3D7_1229100[1.3E-05], PF3D7_1104900[1.8E-05], PF3D7_0903800[1.2E-05], PF3D7_0305500[2E-05], PF3D7_1033000[8E-05], PF3D7_1021100[2.3E-05], PF3D7_0316900[2.6E-05], PF3D7_1004100[2.1E-05], PF3D7_0527900[8.7E-05], PF3D7_0613500[3.7E-05], PF3D7_0502600[7.1E-05], PF3D7_1445600[5.9E-05], PF3D7_1420300[0.00012], PF3D7_0209700[5.1E-05], PF3D7_1474400[6.5E-05], PF3D7_0511500[2.3E-05], PF3D7_0216000[5.9E-05], PF3D7_0628100[3E-05], PF3D7_0922800[9.5E-05], PF3D7_1117100[0.00019], PF3D7_1451400[0.00013], PF3D7_1342200[0.0003], PF3D7_0903800[0.00013], PF3D7_1002800[0.00015], PF3D7_0305300[0.00013], PF3D7_1123300[0.00016], PF3D7_1414500[0.00015], PF3D7_0610200[0.00012], PF3D7_0217200[0.00018], PF3D7_1004300[0.00018], PF3D7_1340300[0.00016], PF3D7_0509800[0.00014], PF3D7_0620200[0.00021], PF3D7_0628100[6.4E-05], PF3D7_1023900[0.0002], PF3D7_1229800[0.00021], PF3D7_0506500[0.00021], PF3D7_1428400[0.00024], PF3D7_0704800[0.00021], PF3D7_1330800[0.00024], PF3D7_0822900[0.00028], PF3D7_0629700[0.0003], PF3D7_1142700[0.00024], PF3D7_0826000[0.00034], PF3D7_1248700[0.0004], PF3D7_0616500[0.00052], PF3D7_1324600[0.0003], PF3D7_0110600[0.00038], PF3D7_0516700[0.00031], PF3D7_1217700[0.00044], PF3D7_0519500[0.00053], PF3D7_1448300[0.00053], PF3D7_0216600[0.00059], PF3D7_1364400[0.00074], PF3D7_0216600[0.00042], PF3D7_0910200[0.00069], PF3D7_1140700[0.00062], PF3D7_1412700[0.00071], PF3D7_0305300[0.00091], PF3D7_1208800[0.00085], PF3D7_0203000[0.0015], PF3D7_1007700[0.0016], PF3D7_1433400[0.0012], PF3D7_0407900[0.0014], PF3D7_0309700[0.0016], PF3D7_0217200[0.0011], PF3D7_1436100[0.001], PF3D7_1120700[0.0014], PF3D7_1215900[0.0015], PF3D7_0730500[0.0018], PF3D7_1031500[0.00088], PF3D7_1451400[0.0015], PF3D7_1423500[0.0018], PF3D7_0931100[0.002], PF3D7_0518500[0.0015], PF3D7_0628100[0.00073], PF3D7_0826100[0.00074], PF3D7_1123000[0.0019], PF3D7_0623800[0.0022], PF3D7_0904600[0.0023], PF3D7_0508900[0.0016], PF3D7_1329600[0.0034], PF3D7_0506700[0.0027], PF3D7_1140700[0.0029], PF3D7_1333900[0.0027], PF3D7_1334100[0.0031], MAL13P1.122[0.0039], PF3D7_0711000[0.0041], PF3D7_0907200[0.0048], PF3D7_1458800[0.005], PF3D7_1427100[0.0055], PF3D7_1107600[0.0093], PF3D7_0729100[0.005], PF3D7_0518600[0.0027], PF3D7_0612800[0.008], PF3D7_1319100[0.0078], PF3D7_0910200[0.011], PF3D7_1022000[0.012], PF3D7_0922800[0.0077], PF3D7_0910200[0.0083], PF3D7_0626000[0.011], PF3D7_1460500[0.017], PF3D7_0723800[0.021], PF3D7_0826100[0.0042], PF3D7_1227500[0.011], PF3D7_1428400[0.012], PF3D7_0423900[0.013], PF3D7_0825900[0.015], PF3D7_1122900[0.0088], PF3D7_0423400[0.017], PF3D7_1125800[0.014], PF3D7_1340000[0.018], PF3D7_0910200[0.016], PF3D7_1456000[0.016], PF3D7_1443400[0.011], PF3D7_0826100[0.006], PF3D7_1208800[0.018], PF3D7_1358600[0.016], PF3D7_0607700[0.021], PF3D7_0314700[0.026], PF3D7_0314700[0.024], PF3D7_0502400[0.037], PF3D7_0516800[0.027], PF3D7_1249900[0.025], PF3D7_1023900[0.028], PF3D7_0606500[0.025], PF3D7_1445900[0.03], PF3D7_1011800[0.033], PF3D7_0623700[0.024], PF3D7_0322300[0.028], PF3D7_0216000[0.024], PF3D7_0907200[0.021], PF3D7_1433400[0.033], PF3D7_0727900[0.038], PF3D7_0511500[0.015], PF3D7_0511500[0.015], PF3D7_1145200[0.033], PF3D7_0721500[0.044], PF3D7_1002800[0.048], PF3D7_0823300[0.052], PF3D7_1027000[0.07], PF3D7_1329700[0.093], PF3D7_1427100[0.059], PF3D7_0629400[0.054], PF3D7_0923500[0.068], PF3D7_0606500[0.06], PF3D7_0612600[0.054], PF3D7_1208500[0.048], PF3D7_1468100[0.067], PF3D7_0904600[0.058], PF3D7_1319000[0.088], PF3D7_1249700[0.075], PF3D7_1433200[0.099], PF3D7_0715200[0.061], PF3D7_0714100[0.047], PF3D7_0110600[0.093], PF3D7_1106600[0.069], PF3D7_0810600[0.075], PF3D7_0525200[0.097], PF3D7_1023900[0.058], PF3D7_0819600[0.083]	rest	No	2664	-7.62541				NA	0					-0.90455	1760	0.292384	3.503	0	0
PF3D7_1136100	N/A	conserved Plasmodium protein, unknown function	0	1	0	rest	No	2665	-7.62541				NA	0					-1.10662	2127	-0.0215901	4.024	0	0				TGME49_225315
PF3D7_1201700	N/A	conserved Plasmodium membrane protein, unknown function	0	0	0	rest	No	2666	-7.62541				NA	0					-1.83902	1517	0.236226	3.923	0	0
PF3D7_1204500	N/A	conserved Plasmodium protein, unknown function	0	0	0	rest	No	2667	-7.62541				NA	0					-1.85681	1771	-0.00204853	3.617	0	0				TGME49_226460
PF3D7_1223600	N/A	conserved Plasmodium protein, unknown function	0	0	0	rest	No	2668	-7.62541				NA	0					-1.9171	2358	0.0409635	3.516	0	0
PF3D7_1250700	N/A	conserved Plasmodium protein, unknown function	0	0	1, PF3D7_0933700[5.9E-28]	rest	No	2669	-7.62541				NA	0					-1.45559	1446	0.0992399	4.164	0	0				TGME49_313750
PF3D7_1303900	N/A	conserved Plasmodium protein, unknown function	0	0	3, PF3D7_0914800[1.1E-42], PF3D7_0317400[7.3E-22], PF3D7_1335500[4.8E-18]	rest	No	2670	-7.62541				NA	0					-1.21933	1883	-0.526125	3.579	0	0
PF3D7_1305700	N/A	conserved Plasmodium protein, unknown function	0	0	0	rest	No	2671	-7.62541				NA	0					-1.62483	1664	0.292384	2.816	0	0
PF3D7_1315300	N/A	conserved Plasmodium protein, unknown function	0	0	0	rest	No	2672	-7.62541				NA	0					-1.48127	2069	0.0984897	3.083	0	0				TGME49_297120
PF3D7_1322700	N/A	conserved Plasmodium protein, unknown function	0	0	12, PF3D7_0213900[4.9E-12], PF3D7_0709300[2E-10], PF3D7_0935600[1.2E-09], PF3D7_0213900[1.5E-09], PF3D7_1452000[1.2E-08], PF3D7_0625300[1.5E-08], PF3D7_0110500[3.8E-08], PF3D7_0709300[0.0003], PF3D7_0416300[0.0005], PF3D7_0935600[0.00048], PF3D7_0935600[0.08], PF3D7_1019100[0.092]	rest	No	2673	-7.62541				NA	0					-0.973218	1697	-0.519665	3.325	0	0
PF3D7_1322900	N/A	conserved Plasmodium protein, unknown function	0	0	0	rest	No	2674	-7.62541				NA	0					-1.73025	2041	-1.05088	3.528	0	0				TGME49_321580
PF3D7_1325900	N/A	conserved Plasmodium protein, unknown function	0	0		rest	No	2675	-7.62541				NA	0					-0.771499	1563	0.00589881	3.999	0	0
PF3D7_1345800	N/A	conserved Plasmodium protein, unknown function	0	0	138, PF3D7_1448300[2.2E-09], PF3D7_0710000[1.9E-07], PF3D7_0511500[2.8E-07], PF3D7_0609000[2.8E-06], PF3D7_0609000[2.2E-06], PF3D7_1475400[7.8E-07], PF3D7_1442900[8.4E-06], PF3D7_0623800[9.8E-06], PF3D7_0704600[1.4E-05], PF3D7_1145200[1.7E-05], PF3D7_1122800[2.2E-05], PF3D7_1312800[2.7E-05], PF3D7_1474000[1.6E-05], PF3D7_1110100[3.8E-05], PF3D7_0609900[4.7E-05], PF3D7_0321800[5.4E-05], PF3D7_1351000[0.0001], PF3D7_0826100[1.5E-05], PF3D7_0305500[7.4E-05], PF3D7_1104300[8.2E-05], PF3D7_1465800[2.4E-05], PF3D7_1145200[9.2E-05], PF3D7_1468100[3.3E-05], PF3D7_0924500[0.00029], PF3D7_0630500[0.00013], PF3D7_1461800[0.00027], PF3D7_0935200[0.00041], PF3D7_0505000[0.00019], PF3D7_0403700[0.00038], PF3D7_1237200[0.00032], PF3D7_1402800[0.0002], PF3D7_1122800[0.00029], PF3D7_1129400[0.00018], PF3D7_0826100[4.9E-05], PF3D7_1307100[0.00019], PF3D7_0826100[5.6E-05], PF3D7_0509800[0.0002], PF3D7_0813700[0.00018], PF3D7_0511500[6.9E-05], PF3D7_1321700[0.00036], PF3D7_0921200[0.00042], PF3D7_1023900[0.0003], PF3D7_1462400[0.00047], PF3D7_0303500[0.00059], PF3D7_1427100[8.2E-05], PF3D7_0819000[0.00069], PF3D7_0612200[0.00062], PF3D7_0803400[0.00047], PF3D7_0922100[0.00025], PF3D7_1410300[0.00058], PF3D7_0110600[0.0012], PF3D7_1023900[0.0013], PF3D7_0904100[0.00065], PF3D7_1465800[0.00026], PF3D7_0720700[0.0014], PF3D7_1475400[0.0008], PF3D7_1441400[0.0011], PF3D7_0500800[0.00049], PF3D7_1226700[0.00076], PF3D7_1461600[0.0011], PF3D7_1356100[0.0029], PF3D7_0307900[0.0022], PF3D7_0216300[4.9E-05], PF3D7_0208600[0.0034], PF3D7_0910200[0.0042], PF3D7_0710000[0.0081], PF3D7_1027100[0.0077], PF3D7_0725300[0.012], PF3D7_0935200[0.0097], PF3D7_1411500[0.0049], PF3D7_0616500[0.0076], PF3D7_0610900[0.0011], PF3D7_0826100[0.0012], PF3D7_1205500[0.0036], PF3D7_0510000[0.0048], PF3D7_1131100[0.0012], PF3D7_0931100[0.013], PF3D7_0804300[0.013], PF3D7_0804300[0.0079], PF3D7_1212700[0.0067], PF3D7_1133100[0.015], PF3D7_0919000[0.013], PF3D7_0523800[0.0063], PF3D7_1308000[0.0089], PF3D7_1244200[0.022], PF3D7_0517200[0.016], PF3D7_1367800[0.012], PF3D7_0721300[0.015], PF3D7_0730800.1[0.0045], PF3D7_1301400[0.0072], PF3D7_1402300[0.011], PF3D7_0511500[0.005], PF3D7_1419700[0.02], PF3D7_1232100[0.022], PF3D7_1217300[0.038], PF3D7_1349200[0.014], PF3D7_0403700[0.041], PF3D7_1142100[0.036], PF3D7_0113800[0.051], PF3D7_1340300[0.012], PF3D7_1431300[0.072], PF3D7_1201000[0.022], PF3D7_0317300[0.025], PF3D7_0113800[0.05], PF3D7_1422700[0.036], PF3D7_0801700[0.081], PF3D7_1014300[0.064], PF3D7_0813700[0.048], PF3D7_0502600[0.03], PF3D7_1359400[0.046], PF3D7_0729400[0.069], PF3D7_1427900[0.031], PF3D7_0422500[0.032], PF3D7_1351000[0.057], PF3D7_0314900[0.076], PF3D7_0113800[0.093], PF3D7_0813300[0.026], PF3D7_1435300[0.098], PF3D7_0612100[0.067], PF3D7_1145200[0.045], PF3D7_0609900[0.061], PF3D7_1248700[0.02], PF3D7_0710000[0.094], PF3D7_0804300[0.084], PF3D7_1148000[0.073], PF3D7_1122800[0.061], PF3D7_1367800[0.051], PF3D7_1129400[0.049], PF3D7_0620500[0.015], PF3D7_0609000[0.011], PF3D7_1122900[0.063], PF3D7_1241800[0.054], PF3D7_0113000[0.056], PF3D7_1342400[0.013], PF3D7_0824800[0.089], PF3D7_1476200[0.061], PF3D7_1248700[0.076], PF3D7_0419400[0.088]	rest	No	2676	-7.62541				NA	0					-2.14089	2119	0.116368	3.732	0	0
PF3D7_1348400	N/A	conserved Plasmodium membrane protein, unknown function	0	0	71, PF3D7_1348400[6.2E-48], PF3D7_1348400[1.2E-47], PF3D7_1348400[4.9E-36], PF3D7_1405100[4.9E-22], PF3D7_1405100[3.9E-18], PF3D7_1405100[2.4E-17], PF3D7_0304600[1.9E-14], PF3D7_0307800[1.7E-13], PF3D7_1405100[1.7E-12], PF3D7_0307800[4.8E-13], PF3D7_0304600[3E-11], PF3D7_0220000[7.1E-12], PF3D7_0307800[5.2E-12], PF3D7_0220000[3.1E-11], PF3D7_0220000[2.9E-10], PF3D7_0304600[1.7E-09], PF3D7_1025400[1.5E-08], PF3D7_0220000[2E-08], PF3D7_1416200[1.5E-07], PF3D7_1206300[1.1E-06], PF3D7_0307800[5.4E-08], PF3D7_0304600[1.1E-06], PF3D7_0102200[3.6E-08], PF3D7_1416200[1.7E-06], PF3D7_1206300[8.6E-06], PF3D7_1206300[7.3E-06], PF3D7_1025400[7.6E-06], PF3D7_1416200[9.2E-06], PF3D7_1149200[2.4E-07], PF3D7_1416200[4.4E-05], PF3D7_1025400[4.1E-05], PF3D7_1106800[3.1E-05], PF3D7_0102200[6.9E-06], PF3D7_0102200[9.1E-06], PF3D7_1250100[5E-05], PF3D7_1206300[0.00021], PF3D7_0727000[4.6E-05], PF3D7_1149200[1E-05], PF3D7_1116000[1.2E-05], PF3D7_1250100[0.0002], PF3D7_0307700[0.0022], PF3D7_1149200[2.5E-05], PF3D7_0727000[0.00027], PF3D7_0307700[0.0019], PF3D7_0727000[0.00065], PF3D7_1106800[0.0011], PF3D7_1150400[0.0018], PF3D7_0307700[0.0088], PF3D7_0717200[0.0051], PF3D7_0515000[0.02], PF3D7_0717200[0.0071], PF3D7_1025400[0.0061], PF3D7_1250100[0.0043], PF3D7_1150400[0.011], PF3D7_0717200[0.0086], PF3D7_0908900[0.00064], PF3D7_0616500[0.037], PF3D7_1250100[0.0067], PF3D7_0114200[4.6E-05], PF3D7_1149200[0.00061], PF3D7_1106800[0.017], PF3D7_0727000[0.013], PF3D7_0102200[0.0044], PF3D7_1351700[0.0013], PF3D7_1351700[0.0044], PF3D7_1116000[0.0067], PF3D7_0908900[0.012], PF3D7_1116000[0.02], PF3D7_0114200[0.0036], PF3D7_1035900[0.0011], PF3D7_1412400[0.0011]	rest	No	2677	-7.62541				NA	0					-0.837566	1364	-1.13018	3.846	0	0				TGME49_305890
PF3D7_1352400	N/A	conserved Plasmodium protein, unknown function	0	0	2, PF3D7_1212700[0.017], PF3D7_1212700[0.082]	rest	No	2678	-7.62541				NA	0					-0.81657	2266	0.292384	3.923	0	0
PF3D7_1363100	N/A	conserved Plasmodium protein, unknown function	0	0	0	rest	No	2679	-7.62541				NA	0					-1.95643	1692	0.292384	3.706	0	0
PF3D7_1363800	GEX1	nuclear fusion protein, putative	0	0		rest	No	2680	-7.62541				NA	0					-1.05022	2430	-1.07786	3.973	0	0				TGME49_247270
PF3D7_1404000	RPB4	DNA-directed RNA polymerase II subunit RPB4, putative	0	0	0	rest	No	2681	-7.62541				NA	0					-1.0062	1523	0.292384	4.139	0	0
PF3D7_1449900	N/A	conserved Plasmodium protein, unknown function	0	0	0	rest	No	2682	-7.62541				NA	0					-1.84537	1631	-0.0535574	3.859	0	0				TGME49_236800
PF3D7_1454900	N/A	conserved Plasmodium protein, unknown function	0	0	2, PF3D7_1455300[1.5E-32], PF3D7_1454800[1.5E-24]	rest	No	2683	-7.62541				NA	0					-1.55606	2003	0.0366772	2.117	0	0
PF3D7_1461100	N/A	conserved Plasmodium protein, unknown function	0	0	11, PF3D7_0916400[0.0005], PF3D7_1349500[0.0017], PF3D7_0305300[0.0029], PF3D7_0321700[0.0085], PF3D7_1339700[0.0083], PF3D7_0725100[0.017], PF3D7_1330800[0.038], PF3D7_1212700[0.032], PF3D7_1402300[0.088], PF3D7_1215900[0.056], PF3D7_1021700[0.098]	rest	No	2684	-7.62541				NA	0					-0.684464	1786	0.0921733	3.935	0	0				TGME49_318742
PF3D7_1465800	N/A	dynein beta chain, putative	0	0	436, PF3D7_1023100[0E+00], PF3D7_0905300[0E+00], PF3D7_1122900[0E+00], MAL7P1.162[0E+00], PF3D7_1202300[0E+00], PF3D7_0718000[0E+00], PF3D7_1025500[1E-275], PF3D7_1434500[1E-44], PF3D7_1434500[2.2E-38], PF3D7_1434500[4.8E-21], PF3D7_1434500[2.4E-20], PF3D7_1412700[5E-19], PF3D7_0704600[1.4E-21], PF3D7_0826100[3.9E-21], PF3D7_1468100[6.2E-20], PF3D7_0303000[2.8E-17], PF3D7_0203700[4.1E-19], PF3D7_0826100[1.3E-19], PF3D7_1475400[5E-19], PF3D7_1122900[3.4E-15], PF3D7_1355100[1.2E-17], PF3D7_1023900[4.9E-18], PF3D7_1145200[3E-17], PF3D7_1239700[2.3E-15], PF3D7_0922100[5.5E-17], PF3D7_0710000[1.4E-16], PF3D7_0826100[5.5E-17], PF3D7_0511500[5.9E-17], PF3D7_0711000[4.8E-14], PF3D7_1119600[9.8E-15], PF3D7_0814300[7.9E-14], PF3D7_1122800[4.4E-16], PF3D7_1008400[5.2E-14], PF3D7_1464900[4.4E-14], PF3D7_1122900[1E-13], PF3D7_1122900[1E-13], PF3D7_1457500[1.1E-13], PF3D7_0819000[7.8E-16], PF3D7_1475400[3.1E-16], PF3D7_1311500[1E-13], MAL7P1.162[2.3E-12], PF3D7_0407900[1.8E-12], PF3D7_1130400[4.8E-13], PF3D7_0511500[4.6E-15], PF3D7_0910200[5.7E-15], PF3D7_0720700[1.5E-14], PF3D7_1462400[7.3E-15], PF3D7_0826100[9.6E-15], PF3D7_0303000[5.2E-12], PF3D7_1014300[1.5E-14], PF3D7_1116800[8.7E-12], PF3D7_1025500[7.9E-12], PF3D7_1442900[2.9E-14], PF3D7_0718000[3.8E-11], PF3D7_0816600[2E-11], PF3D7_1116800[2.9E-11], PF3D7_1023100[5.5E-11], PF3D7_0806000[6.1E-12], PF3D7_1468100[2.6E-14], PF3D7_1474000[6.3E-14], PF3D7_0113800[3.6E-13], PF3D7_0813700[1.3E-13], PF3D7_0816600[2.7E-11], PF3D7_1412700[3.6E-11], PF3D7_1406600[4.6E-10], PF3D7_1023100[2.6E-08], MAL7P1.162[2.9E-08], PF3D7_0806000[3.7E-11], PF3D7_1406600[1.7E-10], PF3D7_0216300[7.2E-13], PF3D7_0603200[4.2E-11], PF3D7_1367800[3.3E-12], PF3D7_0804300[2.3E-12], PF3D7_1465800[1.2E-12], PF3D7_0704600[3.7E-12], PF3D7_0619400[3E-10], PF3D7_1248700[1.1E-11], PF3D7_0710000[2.7E-12], PF3D7_0619400[7.2E-10], PF3D7_1307100[4.5E-12], PF3D7_1145200[8.1E-12], PF3D7_0803500[9.5E-11], PF3D7_0711000[3.8E-09], PF3D7_1122800[4.3E-12], PF3D7_0728600[6.5E-12], PF3D7_1202300[8.3E-10], PF3D7_0924500[8.8E-12], PF3D7_0935200[9.3E-12], PF3D7_1355100[3.1E-10], PF3D7_1402800[9.3E-12], PF3D7_0307900[5.2E-12], PF3D7_0905300[1E-09], PF3D7_0905300[1.3E-09], PF3D7_0804300[1E-11], PF3D7_0704600[4.7E-12], PF3D7_1308000[1.7E-11], PF3D7_1431300[1.8E-11], PF3D7_1139500.1[1.3E-09], PF3D7_0609900[2E-11], PF3D7_1465800[1.1E-11], PF3D7_1306400[1.4E-09], PF3D7_0413600[2E-09], PF3D7_0508900[2E-11], PF3D7_1465800[1.9E-11], PF3D7_1129400[2.2E-11], PF3D7_0303500[3.3E-11], PF3D7_0317300[4E-05], PF3D7_0707400[2.1E-09], PF3D7_0904100[8.7E-11], PF3D7_0508900[6.1E-11], PF3D7_1248900[4.9E-09], PF3D7_0910200[2.8E-11], PF3D7_1023100[5.6E-09], PF3D7_0500800[5.9E-11], PF3D7_1351000[7.4E-11], PF3D7_1217300[9E-11], PF3D7_1145200[4.9E-11], PF3D7_0113800[1.6E-10], PF3D7_0508900[1.7E-10], PF3D7_1462400[2.6E-10], PF3D7_0403700[1.5E-10], PF3D7_1025500[3.4E-07], PF3D7_1104300[2.7E-08], PF3D7_1412700[7.2E-09], PF3D7_0814300[1.3E-08], PF3D7_0508900[2.1E-10], PF3D7_1023900[2.9E-10], PF3D7_0511500[2.2E-10], PF3D7_0609900[4E-10], PF3D7_0814300[1.7E-08], PF3D7_1014300[3.6E-10], PF3D7_1411500[4.1E-10], PF3D7_0728600[3.7E-10], PF3D7_0609000[5.7E-10], PF3D7_1475400[3.6E-10], PF3D7_1450500[1.1E-09], PF3D7_1367800[3.6E-10], PF3D7_1367800[1E-09], PF3D7_1226700[4.8E-10], PF3D7_0907400[5.5E-08], MAL7P1.162[5.1E-08], PF3D7_0110600[1.2E-09], PF3D7_0317300[1.6E-09], PF3D7_1321700[2.2E-09], PF3D7_0303000[4.3E-08], PF3D7_1325400[1.4E-05], PF3D7_1110100[2E-08], PF3D7_0113800[3.2E-09], PF3D7_1414900[4.6E-08], PF3D7_0609000[1.9E-09], PF3D7_0910200[1.3E-09], PF3D7_0610900[2.7E-09], PF3D7_1325400[6.2E-05], PF3D7_1025500[7.2E-07], PF3D7_0710000[7.6E-09], PF3D7_0804300[6.5E-09], PF3D7_0113800[7.3E-09], PF3D7_1334100[8.6E-07], PF3D7_0509800[1.2E-08], PF3D7_1422700[9.5E-09], PF3D7_1312800[8.2E-09], PF3D7_0208600[8.1E-09], PF3D7_0720700[5.2E-09], PF3D7_0803400[8.3E-09], PF3D7_0505000[1.6E-08], PF3D7_1461800[9.3E-09], PF3D7_0725300[1.5E-08], PF3D7_1202300[7.4E-07], PF3D7_1325400[0.00018], PF3D7_0612200[1.3E-08], PF3D7_1431300[2.4E-08], PF3D7_0416300[5.1E-06], PF3D7_1362700[3.1E-08], PF3D7_1325400[0.011], PF3D7_1121700[3.5E-08], PF3D7_1442900[2.6E-08], PF3D7_1435300[3.2E-08], PF3D7_0113000[1.1E-08], PF3D7_1414900[5.8E-07], PF3D7_1014300[9.4E-08], PF3D7_0106700[5.5E-08], PF3D7_0407900[9.9E-07], PF3D7_1301400[3.7E-08], PF3D7_1133100[8.9E-08], PF3D7_0613900[5.7E-08], PF3D7_1142100[5.8E-08], PF3D7_0510000[6.2E-08], PF3D7_1211300[4E-06], PF3D7_0809700[3.9E-06], PF3D7_1122800[7.1E-08], PF3D7_0813300[5.2E-08], PF3D7_0110600[5.1E-08], PF3D7_0321800[6E-08], PF3D7_0511500[5.7E-08], PF3D7_0904100[6.2E-08], PF3D7_0203700[8.2E-08], PF3D7_0623800[9.6E-08], PF3D7_1362700[2E-07], PF3D7_0609000[8.2E-08], PF3D7_0907400[6.3E-06], PF3D7_0219600[2.4E-06], PF3D7_0111300[5.5E-06], PF3D7_1402800[1.3E-07], PF3D7_1023900[9.1E-08], PF3D7_1110100[8.7E-08], PF3D7_0208600[1.5E-07], PF3D7_1362700[2.7E-07], PF3D7_0106700[2.3E-07], PF3D7_1131100[2.3E-07], PF3D7_0503200[3.9E-05], PF3D7_0803400[2.2E-07], PF3D7_1203000[2.6E-05], PF3D7_0307900[1.7E-07], PF3D7_0924500[1.6E-07], PF3D7_1448300[1.6E-07], PF3D7_1450500[2.4E-07], PF3D7_1339700[0.0032], PF3D7_0729400[2.1E-07], PF3D7_0623800[2E-07], PF3D7_0603200[8.6E-06], PF3D7_1417800[1.2E-05], PF3D7_0705400[3.7E-05], PF3D7_1427300[0.003], PF3D7_1027100[2.7E-07], PF3D7_1362700[7E-07], PF3D7_0718000[1.4E-05], PF3D7_0806000[7.3E-06], PF3D7_1462400[5.2E-07], PF3D7_0813700[2.7E-07], PF3D7_0813700[8.5E-07], PF3D7_1239700[8.3E-06], PF3D7_1008400[2E-06], PF3D7_0609000[3.9E-07], PF3D7_1119600[3.6E-05], PF3D7_0527000[2.7E-05], PF3D7_0716100[1E-05], PF3D7_1427100[3.2E-07], PF3D7_1362200[1.8E-05], PF3D7_1038400[4E-07], PF3D7_0416300[8.5E-05], PF3D7_1351000[7.9E-07], PF3D7_1330800[1.3E-06], PF3D7_0809700[9.4E-05], PF3D7_0704600[5.1E-07], PF3D7_0819000[8.4E-07], PF3D7_1008400[1.7E-05], PF3D7_1130400[2.2E-05], PF3D7_0922100[1.1E-06], PF3D7_0707400[2E-05], PF3D7_0215800[0.0003], PF3D7_1474000[5.3E-07], PF3D7_1444100[5.8E-08], PF3D7_0803500[5.4E-05], PF3D7_0619400[1.4E-05], PF3D7_1211300[3.4E-05], PF3D7_1463200[0.00016], PF3D7_0612200[1.5E-06], PF3D7_0305500[1.3E-06], PF3D7_1464900[2.1E-05], PF3D7_0317300[0.0098], PF3D7_1307100[1.5E-06], PF3D7_1211700[0.00019], PF3D7_1317100[6.1E-05], PF3D7_1241700[0.00021], PF3D7_0610900[1.2E-06], PF3D7_1226700[8.6E-07], PF3D7_1417800[2.4E-05], PF3D7_1111100[0.00034], PF3D7_1237200[2E-06], PF3D7_1140200[7.9E-06], PF3D7_1311500[9E-06], PF3D7_0607600[0.015], PF3D7_1427300[0.013], PF3D7_1457500[6E-05], PF3D7_1461800[2.4E-06], PF3D7_1427100[1.8E-06], PF3D7_1444100[1.3E-06], PF3D7_0721300[2.7E-06], PF3D7_1207000[0.015], PF3D7_1201000[1.5E-05], PF3D7_0607600[0.0084], PF3D7_0218000[0.00055], PF3D7_1406200[2E-06], PF3D7_1311500[3.4E-05], PF3D7_0711000[3.1E-05], PF3D7_1130400[1.4E-05], PF3D7_1461600[2.5E-06], PF3D7_0931100[7.1E-06], PF3D7_1116800[7.2E-05], PF3D7_1139500.1[0.00021], PF3D7_0527000[0.00017], PF3D7_1464000[6.7E-06], PF3D7_1237200[1.1E-05], PF3D7_1106000[0.00024], PF3D7_1406600[6.5E-05], PF3D7_0403700[4.9E-06], PF3D7_0816600[0.0001], PF3D7_1203000[0.0017], PF3D7_0316500[0.068], PF3D7_0111300[7.4E-05], PF3D7_0317300[0.045], PF3D7_1248700[3.1E-06], PF3D7_0321800[7.9E-06], PF3D7_0517200[4.5E-06], PF3D7_0202400[2E-05], PF3D7_1129400[8E-06], PF3D7_1339700[0.075], PF3D7_0314900[1E-05], PF3D7_0500800[4.5E-06], PF3D7_1468000[0.044], PF3D7_1112600[0.00032], PF3D7_1248700[4.1E-06], PF3D7_0305500[9.8E-06], PF3D7_1119600[3.5E-05], PF3D7_0711000[0.00018], PF3D7_1435300[7.6E-06], PF3D7_1317100[0.00013], PF3D7_1027100[5.4E-05], PF3D7_0422500[1.6E-05], PF3D7_0804300[1.1E-05], PF3D7_0403700[1.5E-05], PF3D7_0216300[1.9E-06], PF3D7_1345800[1.1E-05], PF3D7_0219600[0.00012], PF3D7_1302700[1.3E-05], PF3D7_1248700[6.3E-06], PF3D7_0509100[0.035], PF3D7_1207000[0.07], PF3D7_0705400[0.00026], PF3D7_1464900[5.3E-05], PF3D7_1411500[1.7E-05], PF3D7_0728600[2.8E-05], PF3D7_1342400[6.1E-05], PF3D7_0935200[2.5E-05], PF3D7_1468100[1.5E-05], PF3D7_0921200[2.2E-05], PF3D7_1138800[2.4E-05], PF3D7_1244200[1.6E-05], PF3D7_1205500[3.7E-05], PF3D7_0510000[2.2E-05], PF3D7_1106000[0.0021], PF3D7_1419700[4.3E-05], PF3D7_1239700[0.00013], PF3D7_0314900[3.1E-05], PF3D7_1129400[3.4E-05], PF3D7_1410300[2.4E-05], PF3D7_0819000[7.3E-05], PF3D7_0802600[4E-05], PF3D7_1402800[4.6E-05], PF3D7_0508100[5.6E-05], PF3D7_0801700[4.4E-05], PF3D7_1139500.2[0.0001], PF3D7_1133100[4.6E-05], PF3D7_0407900[0.00011], PF3D7_1441100[6.4E-05], PF3D7_1334100[0.0006], PF3D7_1013800[0.00015], PF3D7_1461600[4.8E-05], PF3D7_1422700[2.8E-05], PF3D7_0505000[5.2E-05], PF3D7_0924500[4.1E-05], PF3D7_1411500[6E-05], PF3D7_1230800[0.058], PF3D7_1431300[3.8E-05], PF3D7_1457500[0.0002], PF3D7_1139500.2[0.00026], PF3D7_1448300[3.6E-05], PF3D7_1241800[3.9E-05], PF3D7_0505000[5.9E-05], PF3D7_0413600[0.00057], PF3D7_1441400[6E-05], PF3D7_0813300[9.1E-05], PF3D7_1362200[0.00067], PF3D7_0630500[5.5E-05], PF3D7_1008000[4.7E-05], PF3D7_0603200[0.00031], PF3D7_0215800[0.002], PF3D7_0303000[0.00039], PF3D7_1475400[6E-05], PF3D7_0935200[8.6E-05], PF3D7_1306400[0.00089], PF3D7_0500800[0.00017], PF3D7_0305800[0.00015], PF3D7_1463200[0.0018], PF3D7_0413600[0.00048], PF3D7_1367800[0.00012], PF3D7_0725300[9.1E-05], PF3D7_1406200[0.00013], PF3D7_0916700[7.6E-05], PF3D7_1312800[0.00011], PF3D7_1241700[0.0023], PF3D7_1406600[0.0009], PF3D7_1038400[0.0001], PF3D7_1217300[0.00021], PF3D7_0920400[0.00011], PF3D7_1211700[0.0013], PF3D7_0218000[0.0024], PF3D7_0106700[0.00024], PF3D7_0814300[0.00093], PF3D7_1007200[0.00039], PF3D7_1248900[0.0012], PF3D7_0503200[0.0018], PF3D7_1442900[0.00011], PF3D7_1115200[0.00014], PF3D7_1301400[0.00018], PF3D7_0517400[0.00016], PF3D7_1306400[0.00088], PF3D7_1205500[0.00015], PF3D7_0725300[0.00024], PF3D7_0824800[0.00048], PF3D7_1356100[0.00018], PF3D7_1345800[0.00013], PF3D7_0619400[0.0013], PF3D7_0723900[0.00013], PF3D7_1342400[6.5E-05], PF3D7_0922000[0.00023], PF3D7_0730800.1[0.00039], PF3D7_1412700[0.0016], PF3D7_1406200[0.00057], PF3D7_0816600[0.0017], PF3D7_1444100[1.6E-05], PF3D7_1201000[0.00032], PF3D7_0718000[0.0025], S230[0.0005], PF3D7_1138800[0.00025], PF3D7_0616500[0.00026], PF3D7_1308000[0.00032], PF3D7_1405900[0.00046], PF3D7_0509800[0.00047], PF3D7_0401900[0.00057], PF3D7_1231600[0.00041], PF3D7_1462900[0.0069], PF3D7_0509400[0.0047], PF3D7_1450500[0.00055], PF3D7_0113000[0.0006], PF3D7_1116800[0.0025]	rest	No	2685	-7.62541				NA	0					-0.75124	1634	-0.431156	4.139	0	0				TGME49_309980
PF3D7_0216600	N/A	MtN3-like protein	0	0	318, PF3D7_1135000.1[3.8E-22], PF3D7_1229100[2.1E-18], PF3D7_0305300[5.8E-17], PF3D7_0523800[6.8E-13], PF3D7_0628100[2.8E-14], PF3D7_0216600[8.7E-12], PF3D7_0216600[1.5E-12], PF3D7_0910200[2.3E-12], PF3D7_1135000.2[8.9E-12], PF3D7_0922800[1.7E-11], PF3D7_0904600[2.8E-10], PF3D7_1208800[2.8E-09], PF3D7_1135000.2[6.5E-10], PF3D7_1122900[8.8E-11], PF3D7_1451400[2.8E-10], PF3D7_0910200[4.8E-10], PF3D7_1427100[1.1E-09], PF3D7_0629700[2.5E-10], PF3D7_1140700[5.6E-10], PF3D7_1428400[3.8E-10], PF3D7_1135000.3[2.2E-09], PF3D7_0903300[5.5E-10], PF3D7_1023900[1.8E-09], PF3D7_0907200[1.6E-07], PF3D7_1131100[5.8E-08], PF3D7_1135000.3[1.5E-08], PF3D7_1023900[2.6E-09], PF3D7_1002800[1.2E-08], PF3D7_0903800[4.5E-09], PF3D7_1137300[5.1E-07], PF3D7_1135000.1[5.6E-08], PF3D7_0305300[5.5E-07], PF3D7_1433400[3.4E-08], PF3D7_0216000[3.8E-08], PF3D7_0826100[3.1E-09], PF3D7_0110600[7.6E-08], PF3D7_1104900[3.3E-08], PF3D7_0314700[3E-07], PF3D7_1229800[9.8E-08], PF3D7_0516700[9.1E-08], PF3D7_0519500[3.8E-07], PF3D7_0613500[4.6E-08], PF3D7_1135000.1[4.4E-07], MAL13P1.122[1.1E-07], PF3D7_0730500[3.5E-07], PF3D7_1229100[2.1E-06], PF3D7_1117000[1.1E-05], PF3D7_1427100[6.5E-07], PF3D7_1004300[3.7E-07], PF3D7_1433400[6.1E-07], PF3D7_1428400[4E-07], PF3D7_0214600[4.4E-07], PF3D7_1229100[8.5E-05], PF3D7_0628100[1E-07], PF3D7_1358600[9.7E-07], PF3D7_1333900[8.3E-07], PF3D7_1022000[5.3E-06], PF3D7_0523800[1E-06], PF3D7_0922800[3.2E-06], PF3D7_0823300[2.2E-06], PF3D7_1148000[1.4E-06], PF3D7_0314700[1E-05], PF3D7_1021100[2.3E-06], PF3D7_0506700[3.9E-06], PF3D7_1218400[0.0002], PF3D7_1122900[9.2E-07], PF3D7_1119000[2.9E-06], PF3D7_1203400[7.5E-05], PF3D7_1123000[1.8E-05], PF3D7_1436100[0.00089], PF3D7_0214600[7.2E-06], PF3D7_0629700[7.4E-06], PF3D7_1212700[4.4E-06], PF3D7_0826100[1.9E-06], PF3D7_0612100[2E-05], PF3D7_1212700[6.6E-06], PF3D7_1215900[0.0019], PF3D7_0509800[2.6E-05], PF3D7_1428400[3.3E-05], PF3D7_1249700[3.1E-05], PF3D7_1148000[1.2E-05], PF3D7_0511500[3E-06], PF3D7_0312100[0.00049], PF3D7_0516800[1.1E-05], PF3D7_1119400[1.9E-05], PF3D7_1023900[0.00013], MAL13P1.122[6.3E-05], PF3D7_1140700[0.00011], PF3D7_1119400[1.9E-05], PF3D7_0822900[3.9E-05], PF3D7_1412700[4.2E-05], PF3D7_1205500[0.00021], PF3D7_1445600[2.9E-05], PF3D7_0610200[4.9E-05], PF3D7_0803400[5.5E-05], PF3D7_0509800[4.2E-05], PF3D7_1023900[1.6E-05], PF3D7_0530200[0.02], PF3D7_0628100[8.3E-06], PF3D7_0910200[0.00013], PF3D7_1330400.1[0.0029], PF3D7_1033000[9.9E-05], PF3D7_0822900[2.8E-05], PF3D7_0620200[0.00012], PF3D7_1360500[0.0075], PF3D7_0305300[0.0055], PF3D7_1448300[0.00062], PF3D7_1423500[0.00012], PF3D7_1229800[8.1E-05], PF3D7_1119000[6.9E-05], PF3D7_1353600[0.0062], PF3D7_1033000[0.00014], PF3D7_1358200[6.1E-05], PF3D7_0209700[7.4E-05], PF3D7_0810600[0.00013], PF3D7_0612100[6E-05], PF3D7_0506500[0.00011], PF3D7_0614600[8.2E-05], PF3D7_0803400[6.2E-05], PF3D7_0904600[0.00017], PF3D7_0110600[0.00029], PF3D7_0516700[9.3E-05], PF3D7_0209700[0.00017], PF3D7_1002800[0.00014], PF3D7_1205500[0.00091], PF3D7_1123300[0.00029], PF3D7_1123300[0.00022], PF3D7_1324600[0.00018], PF3D7_1324600[0.00014], PF3D7_1004300[0.00013], PF3D7_1358200[0.00016], PF3D7_1205500[0.00085], PF3D7_1420300[0.00018], PF3D7_1329600[0.00062], PF3D7_1246700[0.00026], PF3D7_0216000[0.0003], PF3D7_0523800[0.0065], PF3D7_1134600[0.00069], PF3D7_1249700[0.00081], PF3D7_1246700[0.0002], PF3D7_1427100[0.0013], PF3D7_1343700[8.6E-05], PF3D7_0903800[0.00026], PF3D7_1364400[0.00026], PF3D7_0606500[0.00034], PF3D7_1218400[0.023], PF3D7_0613500[0.00029], PF3D7_0527900[0.00011], PF3D7_1433400[0.0013], PF3D7_0923500[0.00083], PF3D7_1445600[0.00045], PF3D7_0614600[0.00037], PF3D7_0910200[0.00039], PF3D7_1105300[0.00014], PF3D7_1414500[0.00081], PF3D7_1104900[0.0003], PF3D7_0730500[0.0015], PF3D7_0616500[0.00042], PF3D7_0527900[0.00034], PF3D7_0826100[9.8E-05], PF3D7_1427100[0.00082], PF3D7_1344900[0.0022], PF3D7_0305500[0.00045], PF3D7_0305500[0.00049], PF3D7_1451400[0.00079], PF3D7_1319100[0.00092], PF3D7_1105300[0.00036], PF3D7_0217200[0.00087], PF3D7_0316900[0.00039], PF3D7_0511500[0.00013], PF3D7_1458800[0.0013], PF3D7_0722300[0.00054], PF3D7_1364400[0.00042], PF3D7_0916000[0.046], PF3D7_1343700[0.00094], PF3D7_1303500[0.032], PF3D7_1456700[0.00075], PF3D7_0628100[0.00017], PF3D7_0903300[0.00078], PF3D7_1423500[0.00059], PF3D7_1319000[0.0019], PF3D7_0826000[0.0014], PF3D7_1420300[0.00077], PF3D7_1007700[0.0031], PF3D7_0519500[0.00059], PF3D7_0704800[0.00064], PF3D7_1011800[0.001], PF3D7_0620200[0.00085], PF3D7_0506500[0.0031], PF3D7_1208800[0.0054], PF3D7_0623800[0.001], PF3D7_1125800[0.0025], PF3D7_0506900[0.06], PF3D7_0506700[0.0027], PF3D7_0916000[0.021], PF3D7_0519500[0.0022], PF3D7_0419400[0.0011], PF3D7_0301700[0.0011], PF3D7_0419400[0.0012], PF3D7_0316900[0.0013], PF3D7_1208800[0.0047], PF3D7_1004100[0.001], PF3D7_0810600[0.0028], PF3D7_0502600[0.0026], PF3D7_1358600[0.0012], PF3D7_0305300[0.046], PF3D7_0301700[0.0012], PF3D7_0629700[0.0014], PF3D7_0826100[0.00044], PF3D7_0502600[0.002], PF3D7_1140700[0.0026], PF3D7_0217200[0.0018], PF3D7_1474400[0.0019], PF3D7_0616500[0.0052], PF3D7_0931100[0.0033], PF3D7_1022000[0.0022], PF3D7_1451400[0.0023], PF3D7_0309700[0.002], PF3D7_1031300[0.0018], PF3D7_1002800[0.0053], PF3D7_0525000[0.0072], PF3D7_1122900[0.0022], PF3D7_1467000[0.086], PF3D7_1004100[0.0019], PF3D7_1458800[0.0028], PF3D7_1402300[0.0022], PF3D7_1402300[0.002], PF3D7_1474400[0.0033], PF3D7_0110600[0.0021], PF3D7_1248700[0.0031], PF3D7_1031300[0.0032], PF3D7_1365700[0.074], PF3D7_1408200[0.0079], PF3D7_0903300[0.0021], PF3D7_1412700[0.004], PF3D7_1411200[0.02], PF3D7_1411200[0.034], PF3D7_1021100[0.0012], PF3D7_1319100[0.0053], PF3D7_0216600[0.047], PF3D7_1349200[0.0021], PF3D7_0722300[0.0037], PF3D7_0904600[0.017], PF3D7_1349200[0.0024], PF3D7_0623800[0.005], PF3D7_0802100[0.027], PF3D7_0518500[0.0047], PF3D7_0525200[0.013], PF3D7_1329600[0.01], PF3D7_0725100[0.013], PF3D7_0704800[0.0041], PF3D7_1414500[0.0013], PF3D7_1330800[0.008], PF3D7_1333900[0.0044], PF3D7_0423400[0.0088], PF3D7_0823300[0.025], PF3D7_1117100[0.006], PF3D7_1342200[0.0053], PF3D7_0603000[0.017], PF3D7_1205500[0.043], PF3D7_0931100[0.014], PF3D7_1340300[0.0072], PF3D7_0826000[0.011], PF3D7_1117100[0.0079], PF3D7_1330800[0.0097], PF3D7_0203000[0.009], PF3D7_1248700[0.0082], PF3D7_0903800[0.0074], PF3D7_1131100[0.037], PF3D7_0907200[0.014], PF3D7_1142700[0.0084], PF3D7_0610200[0.0081], PF3D7_0822900[0.041], PF3D7_0729100[0.015], PF3D7_0626000[0.037], PF3D7_1104900[0.01], PF3D7_0516700[0.014], PF3D7_1217700[0.0087], PF3D7_0518500[0.01], PF3D7_1464100[0.023], PF3D7_1448300[0.019], PF3D7_0817300[0.066], PF3D7_1342200[0.014], PF3D7_1340300[0.03], PF3D7_1217700[0.019], PF3D7_1229800[0.024], PF3D7_1123000[0.026], PF3D7_1120700[0.021], PF3D7_1131600[0.047], PF3D7_0216000[0.0099], PF3D7_0506700[0.04], PF3D7_1137300[0.06], PF3D7_1142700[0.035], PF3D7_1011800[0.025], PF3D7_1215900[0.044], PF3D7_1333900[0.071], PF3D7_1120700[0.035], PF3D7_0526600[0.067], PF3D7_0729100[0.056], PF3D7_1344900[0.077], PF3D7_1319000[0.079], PF3D7_0922800[0.073], PF3D7_0823300[0.06], PF3D7_0407900[0.072], PF3D7_1436100[0.052], PF3D7_0508900[0.047], PF3D7_0904600[0.093], PF3D7_1460500[0.079], PF3D7_1007700[0.056], PF3D7_0309700[0.081], PF3D7_1031500[0.038], PF3D7_0203000[0.068], PF3D7_0626000[0.077], PF3D7_0612800[0.09], PF3D7_0714100[0.036], PF3D7_1031500[0.05], PF3D7_0518600[0.092], PF3D7_0518600[0.097]	rest	No	2686	-7.65188				NA	0					-1.939	5248	-2.78469	4.113	0	0				TGME49_300250
PF3D7_0222000	EPF1	exported protein family 1	0	0		rest	No	2687	-7.65188				NA	0					-1.25514	4670	-1.98249	3.986	0	0
PF3D7_0705800	N/A	cysteine-rich secretory protein, putative	0	0		rest	No	2688	-7.65188				NA	0					-2.07719	2819	-2.03976	3.923	0	0
PF3D7_0722300	N/A	ubiquitin carboxyl-terminal hydrolase, putative	0	0	180, PF3D7_1466900[2.3E-13], PF3D7_0919900[1.8E-13], PF3D7_0521300[2.2E-10], PF3D7_0504800[2.7E-11], PF3D7_1317000[2E-10], PF3D7_0506300[9.6E-11], PF3D7_0413900[7E-10], PF3D7_0703800[6.5E-10], PF3D7_1126500[2.1E-08], PF3D7_1122900[7E-08], PF3D7_1105300[9.1E-08], PF3D7_0920000[1.7E-07], PF3D7_0110500[1.9E-07], PF3D7_0523800[2.3E-07], PF3D7_1229100[1.4E-06], PF3D7_0723700[4E-07], PF3D7_1148000[1.2E-06], PF3D7_0628100[3.5E-07], PF3D7_1212700[1.4E-06], PF3D7_0613500[6.3E-06], PF3D7_0214600[3.5E-06], PF3D7_0612100[1E-05], PF3D7_1002800[3.1E-05], PF3D7_1229100[1.5E-05], PF3D7_1119000[9.2E-06], PF3D7_0614600[1.5E-05], PF3D7_0919900[1.1E-05], PF3D7_0903300[8.8E-06], PF3D7_1119400[1.4E-05], PF3D7_0803400[1.7E-05], PF3D7_0822900[4.1E-05], PF3D7_1033000[3E-05], PF3D7_1104900[4.9E-05], PF3D7_1358200[3E-05], PF3D7_1246700[3.5E-05], PF3D7_1021100[3.7E-05], PF3D7_1428400[5.7E-05], PF3D7_0931100[1.7E-05], PF3D7_0623800[4.6E-05], PF3D7_0922800[6.7E-05], PF3D7_0209700[0.00011], PF3D7_1023900[0.00016], PF3D7_1229800[8.8E-05], PF3D7_0629700[0.00012], PF3D7_0509800[7.5E-05], PF3D7_1037400[0.00012], PF3D7_0305300[9.9E-05], PF3D7_0910200[0.00022], PF3D7_0620200[0.00021], PF3D7_1140700[0.00056], PF3D7_1445600[0.0001], PF3D7_0110600[0.00013], PF3D7_1433400[0.00029], PF3D7_0903800[0.00014], PF3D7_0511500[4.5E-05], PF3D7_0519500[0.00032], PF3D7_1123300[0.00023], PF3D7_0419400[0.00019], PF3D7_0516700[0.00019], PF3D7_0628100[7E-05], PF3D7_1364400[0.00042], PF3D7_0217200[0.0003], PF3D7_0216000[0.00019], PF3D7_1004300[0.00031], PF3D7_1349200[0.00018], PF3D7_0316900[0.00029], PF3D7_0305500[0.00028], PF3D7_0527900[0.0003], PF3D7_1414500[0.00016], PF3D7_1474400[0.00043], PF3D7_0301700[0.0007], PF3D7_1140700[0.0016], PF3D7_1412700[0.00054], PF3D7_0506500[0.00066], PF3D7_1343700[0.00061], PF3D7_1420300[0.00069], PF3D7_1427100[0.0018], PF3D7_0730500[0.00072], PF3D7_1329600[0.0011], PF3D7_1423500[0.0008], PF3D7_1451400[0.00058], PF3D7_0704800[0.00061], PF3D7_0216600[0.0011], PF3D7_1448300[0.00094], PF3D7_0506700[0.0018], PF3D7_0904600[0.001], PF3D7_1248700[0.001], PF3D7_0616500[0.001], PF3D7_1330800[0.0012], PF3D7_1451400[0.0018], PF3D7_0826100[0.00032], PF3D7_1402300[0.00089], PF3D7_1324600[0.0019], PF3D7_1023900[0.0022], PF3D7_0502600[0.00089], PF3D7_0826000[0.0016], PF3D7_1031300[0.00097], PF3D7_1342200[0.0013], PF3D7_1208800[0.0051], PF3D7_0516700[0.0053], PF3D7_1004100[0.0014], PF3D7_1333900[0.004], PF3D7_1428400[0.004], PF3D7_0504800[0.0018], PF3D7_1122900[0.0019], PF3D7_0518500[0.0021], PF3D7_0910200[0.007], PF3D7_1117100[0.0025], PF3D7_0628100[0.00095], PF3D7_0907200[0.0034], MAL13P1.122[0.0042], PF3D7_0910200[0.004], PF3D7_0305300[0.0049], PF3D7_1208800[0.0097], PF3D7_0903800[0.0041], PF3D7_0610200[0.0043], PF3D7_1249900[0.0053], PF3D7_1123000[0.0061], PF3D7_0216600[0.006], PF3D7_1340300[0.006], PF3D7_0922800[0.0083], PF3D7_1458800[0.0066], PF3D7_1427100[0.024], PF3D7_0714200[0.0064], PF3D7_1319100[0.0075], PF3D7_1022000[0.0075], PF3D7_1218200[0.0091], PF3D7_0203000[0.0064], PF3D7_1436100[0.0076], PF3D7_0516800[0.012], PF3D7_1142700[0.0095], PF3D7_1125800[0.016], PF3D7_0407900[0.012], PF3D7_0904600[0.04], PF3D7_1358600[0.015], PF3D7_1319000[0.03], PF3D7_0216000[0.03], PF3D7_0729100[0.018], PF3D7_0314700[0.048], PF3D7_1031500[0.01], PF3D7_0629700[0.049], PF3D7_1217700[0.015], PF3D7_1460500[0.023], PF3D7_0826100[0.007], PF3D7_0502400[0.025], PF3D7_1120700[0.026], PF3D7_0603000[0.031], PF3D7_0309700[0.019], PF3D7_1215900[0.025], PF3D7_1130600[0.068], PF3D7_0606500[0.027], PF3D7_0626000[0.032], PF3D7_1007700[0.034], PF3D7_1002800[0.039], PF3D7_1464100[0.088], PF3D7_1464500[0.099], PF3D7_1427100[0.045], PF3D7_1011800[0.023], PF3D7_1023900[0.063], PF3D7_0727900[0.066], PF3D7_0823300[0.091], PF3D7_1329700[0.043], PF3D7_0423900[0.03], PF3D7_1468100[0.052], PF3D7_0725100[0.052], PF3D7_0508900[0.05], PF3D7_1334100[0.047], PF3D7_0518600[0.025], PF3D7_1107600[0.053], PF3D7_0322300[0.073], PF3D7_0711000[0.073], PF3D7_1249700[0.083], PF3D7_1443400[0.086], PF3D7_0612800[0.085], PF3D7_0826100[0.029], PF3D7_1433400[0.067], PF3D7_0714100[0.048], PF3D7_0628100[0.038], PF3D7_1466900[0.096], PF3D7_0511500[0.08]	rest	No	2689	-7.65188				NA	0					-1.22867	4354	-1.65804	3.999	0	0				TGME49_250780
PF3D7_0918900	gammaGCS	gamma-glutamylcysteine synthetase	0	0	0	rest	No	2690	-7.65188				NA	0					-1.04486	3755	-1.71745	3.973	0	0				TGME49_232590
PF3D7_1001400	XL1	exported lipase 1	0	0	38, PF3D7_1328500[1E-126], PF3D7_1001600[5E-119], PF3D7_0731800[2.6E-64], PF3D7_0709700[5.2E-19], PF3D7_1401500[7.7E-19], PF3D7_0937200[5.3E-19], PF3D7_1038900[8.6E-19], PF3D7_1476800[1.5E-18], PF3D7_1410100[4.1E-18], PF3D7_1476700[5E-18], PF3D7_0936700[6.6E-18], PF3D7_1441600[3.2E-18], PF3D7_0826200[4.1E-18], PF3D7_0702200[1.7E-17], PF3D7_0301300[4.6E-17], PF3D7_1252600[5.7E-17], PF3D7_1401300[4E-17], PF3D7_1143000[3.7E-17], PF3D7_0823400[2.8E-16], PF3D7_0805000[2.7E-16], PF3D7_0728700[1.6E-15], PF3D7_0321500[3E-15], PF3D7_1306200[1.2E-15], PF3D7_1120400[4.7E-15], PF3D7_1116100[4.3E-14], PF3D7_1129300[3.8E-14], PF3D7_1126600[6.3E-14], PF3D7_1458300[4.9E-13], PF3D7_0630100[3.2E-12], PF3D7_0718900[2.7E-13], PF3D7_0718800[3E-12], PF3D7_0709900[2.4E-11], PF3D7_0808000[2.3E-10], PF3D7_0629300[8.8E-08], PF3D7_1359900[2.5E-08], PF3D7_1126600[6.8E-05], PF3D7_1134500[0.0011], PF3D7_0936700[0.031]	rest	No	2691	-7.65188				NA	0					-1.25543	5515	-1.68505	3.834	0	0
PF3D7_1029200	N/A	WD repeat-containing protein, putative	0	0	383, PF3D7_1146000[4.6E-31], PF3D7_1220100[3.8E-30], PF3D7_1212300[7.4E-30], PF3D7_1121400[4.8E-30], PF3D7_0518600[2.8E-29], PF3D7_1146000[8.4E-30], PF3D7_1226700[3.7E-29], PF3D7_0302000[3.7E-29], PF3D7_1357700[2E-29], PF3D7_0620500[1.2E-29], PF3D7_1138800[2E-29], PF3D7_0905600[1.1E-28], PF3D7_0409200[2.9E-29], PF3D7_1409000[4E-29], PF3D7_0203800[1.9E-28], PF3D7_1347000[2.3E-28], PF3D7_1241100[2.8E-28], PF3D7_1105200[3.5E-28], PF3D7_0725300[1.2E-29], PF3D7_0822800[6.2E-28], PF3D7_1326100[7.3E-28], PF3D7_1121400[4.1E-28], PF3D7_1333600[4.1E-28], PF3D7_1343900[1.1E-27], PF3D7_0606700[3.9E-27], PF3D7_1243800[3.2E-27], PF3D7_1013100[1.9E-27], PF3D7_0517700[4E-28], PF3D7_0725300[2.9E-28], PF3D7_0526300[2.4E-27], PF3D7_0905600[7.1E-27], PF3D7_0630500[1.8E-27], PF3D7_0510200[6.2E-28], PF3D7_0826700[9.2E-27], PF3D7_1212300[2.2E-26], PF3D7_1033500[2E-27], PF3D7_1236200[1.8E-26], PF3D7_0922000[2.2E-26], PF3D7_1020300[1.9E-26], PF3D7_0409200[5.2E-27], PF3D7_1311200[5.5E-26], PF3D7_0905600[5.2E-26], PF3D7_1329300[3.4E-27], PF3D7_1209400[3.3E-26], PF3D7_1443400[3.8E-26], PF3D7_1426300[6.6E-27], PF3D7_1230500[1.1E-26], PF3D7_0801500[5.2E-26], PF3D7_1347000[1.1E-26], PF3D7_1212300[1.2E-26], PF3D7_0620500[1.1E-26], PF3D7_1228800[1.6E-26], PF3D7_0308600[1.4E-26], PF3D7_1220100[4.3E-26], PF3D7_0302000[3.3E-26], PF3D7_1241100[9.9E-26], PF3D7_1468000[5.9E-26], PF3D7_1357700[8.1E-26], PF3D7_1118800[4.9E-26], PF3D7_1467200[6.3E-26], PF3D7_0321800[4.7E-25], PF3D7_1315400[3.6E-26], PF3D7_1438000[2.8E-25], PF3D7_0716800[4.6E-26], PF3D7_1448000[8.8E-26], PF3D7_0922000[1.3E-25], PF3D7_1138800[4.5E-26], PF3D7_0722600[2.2E-25], PF3D7_1037800[9.9E-26], PF3D7_1333600[6.6E-25], PF3D7_1020300[2.7E-25], PF3D7_0905600[6.6E-25], PF3D7_1426300[4.2E-26], PF3D7_0725300[1.7E-26], PF3D7_0802300[5.9E-25], PF3D7_1363400[2.8E-25], PF3D7_1406500[1.8E-25], PF3D7_1224400[7.1E-25], PF3D7_1352200[1.9E-25], PF3D7_1405800[3.7E-25], PF3D7_1138800[2.7E-25], PF3D7_0214100[1E-24], PF3D7_1237600[9.7E-26], PF3D7_1116400[1.3E-25], PF3D7_0608000[7.2E-25], PF3D7_0802300[2E-24], PF3D7_1026400[2.2E-24], PF3D7_1218900[2.4E-25], PF3D7_0716800[3.3E-25], PF3D7_1104500[7.4E-25], PF3D7_1013100[5.5E-24], PF3D7_0725300[2.8E-26], PF3D7_1467200[1.3E-24], PF3D7_0518600[5.2E-24], PF3D7_1406500[3.9E-24], PF3D7_1433300[4.2E-24], PF3D7_0905900[1.3E-23], PF3D7_1118800[1.2E-24], PF3D7_1012900[3.9E-24], PF3D7_1146000[2.2E-24], PF3D7_1037800[1.4E-24], PF3D7_0704400[4.9E-24], PF3D7_0526300[2.4E-24], PF3D7_1333600[8.6E-24], PF3D7_1357700[9.8E-24], PF3D7_1311200[1.5E-23], PF3D7_0822800[5E-24], PF3D7_1228800[1.3E-23], PF3D7_0802300[4.7E-23], PF3D7_0816000[1.8E-24], PF3D7_1013100[7.6E-24], PF3D7_1029200[3.3E-23], PF3D7_1029200[3.7E-23], PF3D7_1146000[1.5E-23], PF3D7_0518600[4.7E-23], PF3D7_1329300[1.1E-23], PF3D7_0110700[4.2E-23], PF3D7_1220100[8.4E-23], PF3D7_0826700[8.8E-23], PF3D7_0302000[3.9E-23], PF3D7_1230500[6.2E-23], PF3D7_0905900[3.3E-22], PF3D7_1468000[1.3E-22], PF3D7_1121400[3E-23], PF3D7_1428400[2.9E-23], PF3D7_1357700[6.2E-23], PF3D7_0606700[1.4E-22], PF3D7_0802300[5.3E-22], PF3D7_0214100[1.8E-22], PF3D7_0409200[3.5E-23], PF3D7_0905900[4.1E-22], PF3D7_1033500[3.2E-23], PF3D7_0517700[8.6E-23], PF3D7_1221600[5.4E-22], PF3D7_1224400[4.6E-22], PF3D7_1138800[4.3E-23], PF3D7_1105200[3.5E-22], PF3D7_1448000[9.4E-22], PF3D7_1221600[8.5E-22], PF3D7_1230700[9.5E-23], PF3D7_1426300[9.7E-23], PF3D7_1013100[1.9E-27], PF3D7_1243800[9.8E-22], PF3D7_1468000[1.2E-21], PF3D7_1212300[2.3E-22], PF3D7_0203800[3.9E-22], PF3D7_1126500[1.2E-22], PF3D7_1104500[1.7E-21], PF3D7_1209400[5.5E-22], PF3D7_1448000[1.7E-21], PF3D7_1241100[4.6E-22], PF3D7_1467200[3.7E-22], PF3D7_1209400[1.1E-21], PF3D7_0203800[5.8E-23], PF3D7_0816000[3.4E-22], PF3D7_0606700[4.3E-21], PF3D7_0620500[2.2E-21], PF3D7_1409000[5.9E-22], PF3D7_1329300[3.2E-22], PF3D7_1230700[1.5E-21], PF3D7_0803300[7.1E-22], PF3D7_1105200[6.9E-21], PF3D7_1347000[2.6E-21], PF3D7_1326100[1.6E-21], PF3D7_0510200[2E-22], PF3D7_1405800[5.8E-21], PF3D7_1433300[1.1E-21], PF3D7_1019000[2.6E-20], PF3D7_1121400[4.7E-21], PF3D7_1251200[5.2E-21], PF3D7_1221600[3.9E-21], PF3D7_0110700[8.4E-21], PF3D7_1237600[9.8E-22], PF3D7_0214100[6.5E-21], PF3D7_1020300[2.3E-21], PF3D7_1443400[5.1E-21], PF3D7_1426300[5.4E-22], PF3D7_1226700[7E-21], PF3D7_1428400[1.4E-21], PF3D7_1333600[5.1E-20], PF3D7_1347000[4.1E-21], PF3D7_1352200[7.3E-23], PF3D7_1251200[1.3E-20], PF3D7_1218900[1.9E-21], PF3D7_0302000[1.6E-20], PF3D7_0409200[7.2E-21], PF3D7_0110700[3.5E-21], PF3D7_1406500[4.3E-21], PF3D7_0803300[2.3E-20], PF3D7_1237600[5.2E-21], PF3D7_1226700[2.6E-20], PF3D7_1443400[3.9E-21], PF3D7_0630500[3.3E-21], PF3D7_1363400[5.2E-21], PF3D7_1311200[1E-19], PF3D7_1218900[1.4E-20], PF3D7_1343900[5.5E-20], PF3D7_0922000[3.1E-20], PF3D7_1220100[2.4E-20], PF3D7_1230500[2.2E-20], PF3D7_1448000[4.3E-20], PF3D7_1033500[6.6E-21], PF3D7_1020300[9.8E-20], PF3D7_1438000[3.2E-20], PF3D7_0905900[7.2E-20], PF3D7_1241100[3.8E-20], PF3D7_1343900[9.2E-20], PF3D7_1012900[8.5E-20], PF3D7_1026400[2.2E-19], PF3D7_0620500[5E-20], PF3D7_1104500[4.5E-20], PF3D7_1037800[2.1E-20], PF3D7_1224400[1.9E-19], PF3D7_1029200[1.2E-19], PF3D7_1037800[4E-20], PF3D7_0922000[3.2E-19], PF3D7_1329100[1.5E-24], PF3D7_1406500[1.3E-19], PF3D7_1467200[8.9E-20], PF3D7_0518600[5.8E-20], PF3D7_1251200[9.2E-20], PF3D7_1224400[6.6E-20], PF3D7_0801500[1.1E-19], PF3D7_1118800[8.3E-20], PF3D7_0704400[9.8E-19], PF3D7_1228800[4.6E-19], PF3D7_1230500[5E-19], PF3D7_1433300[9.7E-20], PF3D7_0308600[1.5E-19], PF3D7_0517700[1.4E-19], PF3D7_0722600[1.9E-19], PF3D7_1428400[1.2E-19], PF3D7_0801500[2.6E-19], PF3D7_0608000[4.6E-19], PF3D7_0822800[7.2E-19], PF3D7_1118800[8.7E-19], PF3D7_0716800[2.5E-19], PF3D7_1409000[2.6E-19], PF3D7_1326100[5.7E-19], PF3D7_1236200[9.4E-19], PF3D7_0722600[2.2E-18], PF3D7_1329300[7.2E-19], PF3D7_1026400[2.9E-18], PF3D7_0826700[4.3E-18], PF3D7_0214100[2.1E-18], PF3D7_1315400[1E-19], PF3D7_1243800[2E-18], PF3D7_0308600[1.6E-18], PF3D7_1311200[2.5E-18], PF3D7_0606700[8E-18], PF3D7_1221600[4.6E-18], PF3D7_1315400[2.1E-18], PF3D7_1105200[1.4E-17], PF3D7_1019000[8.2E-17], PF3D7_0816000[2.1E-18], PF3D7_1438000[1.4E-17], PF3D7_0526300[8.1E-18], PF3D7_0716800[3.9E-18], PF3D7_0321800[4E-18], PF3D7_1116400[3.7E-18], PF3D7_0526300[2.7E-18], PF3D7_1405800[4.9E-18], PF3D7_0608000[9.9E-18], PF3D7_1019000[1.8E-16], PF3D7_1251200[1.5E-17], PF3D7_0822800[4.8E-18], PF3D7_0826700[2.8E-18], PF3D7_1228800[3.2E-17], PF3D7_1409000[2.2E-17], PF3D7_1443400[3E-18], PF3D7_1209400[2E-17], PF3D7_1116400[6.8E-18], PF3D7_1236200[4.8E-17], PF3D7_1230700[1.8E-17], PF3D7_0517700[1.9E-17], PF3D7_0510200[5.6E-18], PF3D7_0321800[1.3E-15], PF3D7_1243800[3.3E-16], PF3D7_1352200[7.6E-17], PF3D7_1343900[5.4E-17], PF3D7_0215400[1.2E-17], PF3D7_0110700[2.1E-17], PF3D7_0630500[3.2E-17], PF3D7_1307400[9.1E-17], PF3D7_1026400[2E-16], PF3D7_1237600[2.3E-17], PF3D7_1326100[1.7E-16], PF3D7_1033500[3.3E-17], PF3D7_1012900[2.4E-16], PF3D7_1468000[3.8E-16], PF3D7_1363400[2.7E-16], PF3D7_0501800[7.3E-17], PF3D7_0816000[7.5E-17], PF3D7_1226700[1.3E-16], PF3D7_0510200[3.8E-17], PF3D7_0501800[2E-16], PF3D7_1329100[2.9E-20], PF3D7_0608000[4E-15], PF3D7_0704400[5.3E-15], PF3D7_0630500[1.2E-16], PF3D7_0704400[2.5E-15], PF3D7_1218900[7E-16], PF3D7_1104500[1.4E-15], PF3D7_1230700[9.9E-16], PF3D7_1329100[1.3E-19], PF3D7_1405800[4.8E-15], PF3D7_0203800[7E-16], PF3D7_0801500[9.6E-16], PF3D7_0215400[4E-15], PF3D7_1012900[1.7E-14], PF3D7_0308600[2.7E-15], PF3D7_1438000[1.2E-14], PF3D7_1034300[5.3E-14], PF3D7_1034300[1.1E-13], PF3D7_1329100[3E-18], PF3D7_1116400[4.4E-15], PF3D7_0321800[2E-13], PF3D7_1433300[3.6E-14], PF3D7_0215400[2.1E-14], PF3D7_0215400[7.3E-14], PF3D7_1019000[1.6E-12], PF3D7_0606600[9E-14], PF3D7_1363400[1.7E-13], PF3D7_0501800[3.3E-14], PF3D7_1428400[5.7E-14], PF3D7_1004200[6.9E-14], PF3D7_0803300[2.1E-13], PF3D7_0803300[3.1E-12], PF3D7_1004200[3E-12], PF3D7_1126500[1.6E-12], PF3D7_0501800[3.3E-12], PF3D7_0606600[1.3E-12], PF3D7_1126500[6.4E-13], PF3D7_1126500[5.1E-12], PF3D7_1315400[2.8E-13], PF3D7_1004200[1.7E-11], PF3D7_1352200[4.3E-12], PF3D7_1004200[5E-11], PF3D7_1222100[2.7E-09], PF3D7_0722600[7.5E-12], PF3D7_1236200[4.4E-11], PF3D7_1446900[1.1E-09], PF3D7_0216500[4.6E-10], PF3D7_1034300[2.2E-09], PF3D7_0606600[1.8E-09], PF3D7_1446900[7.8E-09], PF3D7_1307400[3.5E-09], PF3D7_1124100[6.9E-09], PF3D7_1446900[1.9E-08], PF3D7_1124100[1.7E-08], PF3D7_1222100[5.9E-07], PF3D7_0703200[7.3E-09], PF3D7_0703200[1.2E-08], PF3D7_1307400[6.1E-07], PF3D7_0216500[1.3E-08], PF3D7_1446900[3.6E-07], PF3D7_0703200[1.9E-07], PF3D7_0216500[1.2E-07], PF3D7_1307400[5.4E-08], PF3D7_0606600[1.3E-07], PF3D7_1034300[1.6E-07], PF3D7_1219100[6.3E-07], PF3D7_0703200[4.7E-07], PF3D7_1219100[1.7E-06], PF3D7_1124100[2.2E-06], PF3D7_1016200[0.00041], PF3D7_1410300[7.1E-07], PF3D7_1410300[2E-06], PF3D7_1410300[9.7E-06], PF3D7_1222100[0.00036], PF3D7_1219100[0.0011], PF3D7_1222100[0.0003], PF3D7_0216500[6.1E-05], PF3D7_1016200[0.009], PF3D7_1410300[0.00021], PF3D7_1016200[0.00043], PF3D7_1335600[0.019], PF3D7_1343700[0.017], PF3D7_1343700[0.0071], PF3D7_1343700[0.019], PF3D7_1219100[0.018], PF3D7_1016200[0.0043], PF3D7_0416900[0.097]	rest	No	2692	-7.65188				NA	0					-3.18933	5196	-2.22713	0.604	0	0
PF3D7_1333600	UTP4	U3 small nucleolar RNA-associated protein 4, putative	0	0	438, PF3D7_1226700[3.2E-29], PF3D7_1105200[3.9E-27], PF3D7_1146000[2.8E-27], PF3D7_1121400[6.6E-27], PF3D7_1357700[1.1E-26], PF3D7_0725300[1.7E-27], PF3D7_0409200[6.5E-27], PF3D7_0203800[3.1E-26], PF3D7_0802300[3.2E-25], PF3D7_0630500[5.2E-26], PF3D7_0620500[4.5E-26], PF3D7_1448000[3.9E-24], PF3D7_1121400[3.8E-25], PF3D7_0510200[4.7E-26], PF3D7_1138800[5.7E-26], PF3D7_1228800[2.7E-25], PF3D7_0802300[3.2E-24], PF3D7_1146000[5.4E-25], PF3D7_0905600[8.2E-24], PF3D7_0905900[6.7E-24], PF3D7_1230500[2.2E-24], PF3D7_1212300[1.5E-24], PF3D7_0802300[3.3E-23], PF3D7_0518600[9.1E-24], PF3D7_1029200[3.4E-24], PF3D7_0725300[8.9E-25], PF3D7_0409200[2.7E-24], PF3D7_1406500[3.9E-23], PF3D7_1409000[2.6E-24], PF3D7_0517700[8.4E-24], PF3D7_0302000[8.3E-24], PF3D7_0725300[1.7E-24], PF3D7_0905600[1.5E-22], PF3D7_0826700[1.6E-23], PF3D7_1138800[3.1E-24], PF3D7_1438000[4.2E-23], PF3D7_0802300[7.9E-23], PF3D7_0526300[1E-23], PF3D7_1241100[2.7E-23], PF3D7_0922000[4.8E-23], PF3D7_1468000[9.7E-23], PF3D7_0725300[6.4E-24], PF3D7_1220100[3.9E-23], PF3D7_1033500[1.1E-22], PF3D7_0905600[6.4E-22], PF3D7_0905600[5.2E-22], PF3D7_1121400[1.3E-22], PF3D7_1146000[1.8E-22], PF3D7_1347000[1.5E-22], PF3D7_0308600[1.1E-22], PF3D7_1357700[4.9E-22], PF3D7_0606700[3.2E-22], PF3D7_1212300[9.4E-23], PF3D7_1326100[1.7E-22], PF3D7_1212300[1.7E-22], PF3D7_0822800[2.6E-22], PF3D7_0302000[1.3E-22], PF3D7_1243800[1.4E-21], PF3D7_1357700[3.7E-22], PF3D7_1333600[7.6E-22], PF3D7_1333600[2.6E-21], PF3D7_1243800[4.8E-22], PF3D7_1118800[3.6E-22], PF3D7_1146000[1.2E-22], PF3D7_1352200[1.1E-23], PF3D7_1230500[4.2E-22], PF3D7_1443400[7.8E-22], PF3D7_0302000[5.2E-22], PF3D7_1329300[1.2E-22], PF3D7_1241100[6.4E-22], PF3D7_1409000[5.4E-22], PF3D7_1029200[1.9E-21], PF3D7_1347000[7E-22], PF3D7_1228800[8.2E-22], PF3D7_0620500[9.4E-22], PF3D7_0816000[4.2E-22], PF3D7_1224400[1E-21], PF3D7_1448000[2.8E-20], PF3D7_1237600[3E-22], PF3D7_0801500[1.3E-21], PF3D7_1406500[8.7E-21], PF3D7_1138800[1.3E-22], PF3D7_1448000[1.7E-20], PF3D7_1467200[1E-21], PF3D7_1209400[6.4E-21], PF3D7_0518600[2.6E-21], PF3D7_0620500[1.2E-21], PF3D7_0308600[2.7E-21], PF3D7_0704400[1.7E-20], PF3D7_1426300[1E-21], PF3D7_1220100[6.4E-21], PF3D7_1326100[1.2E-20], PF3D7_1343900[6.1E-21], PF3D7_1315400[7.9E-22], PF3D7_1118800[8.2E-21], PF3D7_0606700[1.7E-20], PF3D7_0409200[2.7E-21], PF3D7_0716800[5.7E-21], PF3D7_1020300[9E-21], PF3D7_0608000[8.5E-21], PF3D7_1311200[1.3E-20], PF3D7_1343900[2.8E-20], PF3D7_1329300[4.6E-21], PF3D7_1311200[1.8E-20], PF3D7_1105200[2.5E-20], PF3D7_0905900[1.3E-19], PF3D7_1363400[1.3E-20], PF3D7_0822800[3.3E-20], PF3D7_0517700[2.7E-20], PF3D7_1116400[2.6E-20], PF3D7_0526300[1.9E-20], PF3D7_1329300[4.2E-21], PF3D7_1105200[2.7E-19], PF3D7_0606700[1.3E-18], PF3D7_0822800[1.1E-19], PF3D7_1121400[2.9E-20], PF3D7_1237600[1.3E-20], PF3D7_1029200[8.1E-20], PF3D7_1220100[1.2E-19], PF3D7_1468000[7.5E-20], PF3D7_0826700[1.4E-19], PF3D7_0722600[4.6E-20], PF3D7_0321800[5.2E-19], PF3D7_1226700[5.5E-20], PF3D7_1311200[1.4E-19], PF3D7_1228800[7E-20], PF3D7_1019000[5.1E-19], PF3D7_1236200[9E-20], PF3D7_1218900[6.1E-20], PF3D7_1026400[9.5E-20], PF3D7_1433300[4.9E-20], PF3D7_1212300[1.4E-19], PF3D7_1426300[5E-20], PF3D7_1347000[9.1E-20], PF3D7_1347000[1.9E-19], PF3D7_1443400[6.1E-20], PF3D7_0716800[1E-19], PF3D7_1013100[3.6E-24], PF3D7_1013100[3.7E-24], PF3D7_1241100[2E-19], PF3D7_1406500[1.1E-19], PF3D7_1448000[8.2E-19], PF3D7_1012900[2.5E-19], PF3D7_1426300[4.8E-20], PF3D7_1037800[8E-20], PF3D7_0518600[1.6E-19], PF3D7_1033500[3.2E-19], PF3D7_1104500[2.3E-19], PF3D7_1013100[8.3E-24], PF3D7_0905900[3.7E-18], PF3D7_0203800[2.1E-19], PF3D7_1226700[2.6E-19], PF3D7_1357700[2.8E-19], PF3D7_0518600[4.5E-19], PF3D7_1237600[7.3E-20], PF3D7_1405800[2.7E-19], PF3D7_1343900[6.2E-19], PF3D7_1405800[4.3E-19], PF3D7_0510200[4E-20], PF3D7_1467200[4.4E-19], PF3D7_0214100[5.8E-19], PF3D7_1426300[9.3E-20], PF3D7_0203800[7.2E-20], PF3D7_1428400[1.5E-19], PF3D7_0922000[7.5E-19], PF3D7_1013100[2.1E-23], PF3D7_0922000[1.1E-18], PF3D7_1352200[2.6E-20], PF3D7_0630500[6.3E-19], PF3D7_1116400[3.5E-18], PF3D7_0620500[2.5E-19], PF3D7_1243800[1.3E-18], PF3D7_1467200[4.5E-19], PF3D7_1209400[3.1E-18], PF3D7_1315400[3.2E-19], PF3D7_1037800[3.2E-19], PF3D7_1118800[4.6E-19], PF3D7_1020300[1.4E-18], PF3D7_1138800[1.4E-19], PF3D7_0526300[1.8E-18], PF3D7_0826700[3E-18], PF3D7_0801500[6.4E-19], PF3D7_0608000[2.4E-18], PF3D7_0803300[1.1E-18], PF3D7_1224400[8.5E-19], PF3D7_0722600[1.8E-18], PF3D7_1333600[2.5E-18], PF3D7_0922000[1E-18], PF3D7_0214100[4.3E-18], PF3D7_0716800[4.8E-18], PF3D7_1467200[1.2E-18], PF3D7_1230500[7.6E-18], PF3D7_1020300[2E-18], PF3D7_0110700[1.7E-18], PF3D7_0409200[2.5E-18], PF3D7_1343900[2.1E-18], PF3D7_1020300[1.9E-18], PF3D7_0816000[1.3E-18], PF3D7_1221600[5.9E-18], PF3D7_1443400[3.3E-18], PF3D7_1468000[2.6E-17], PF3D7_0308600[2.8E-18], PF3D7_0110700[1.5E-18], PF3D7_0517700[2.7E-18], PF3D7_1218900[3.7E-18], PF3D7_1438000[5.1E-18], PF3D7_1220100[3E-18], PF3D7_1037800[2.1E-18], PF3D7_1230700[3.4E-18], PF3D7_0704400[6.9E-17], PF3D7_1443400[2.4E-18], PF3D7_1221600[1.6E-17], PF3D7_1428400[3.1E-18], PF3D7_1236200[1E-17], PF3D7_1243800[4.4E-17], PF3D7_1104500[9.1E-18], PF3D7_1311200[1.2E-17], PF3D7_0716800[1.2E-17], PF3D7_1224400[3E-17], PF3D7_1433300[2.5E-17], PF3D7_1230700[6.6E-18], PF3D7_1033500[1.3E-17], PF3D7_0517700[3.4E-17], PF3D7_1406500[2E-17], PF3D7_0214100[2.8E-17], PF3D7_1105200[4.7E-16], PF3D7_1019000[2.1E-16], PF3D7_0526300[2.8E-17], PF3D7_1329300[1.5E-17], PF3D7_0822800[4.1E-17], PF3D7_1241100[2.8E-21], PF3D7_1126500[2.2E-17], PF3D7_1438000[1.6E-16], PF3D7_0110700[8.2E-17], PF3D7_1363400[2.2E-17], PF3D7_1228800[7.9E-17], PF3D7_1433300[3.4E-17], PF3D7_1218900[1.1E-16], PF3D7_1221600[5.3E-17], PF3D7_1251200[3.8E-17], PF3D7_0826700[1.6E-16], PF3D7_1352200[3.1E-16], PF3D7_1012900[3.9E-16], PF3D7_1218900[2E-17], PF3D7_1026400[9.5E-17], PF3D7_1116400[5.8E-17], PF3D7_1251200[9.5E-17], PF3D7_0704400[2.3E-16], PF3D7_0510200[1.2E-17], PF3D7_0214100[1.5E-16], PF3D7_1237600[9.7E-17], PF3D7_1405800[7E-17], PF3D7_1026400[9.1E-16], PF3D7_1221600[5E-16], PF3D7_0905900[4.6E-16], PF3D7_1468000[3.7E-16], PF3D7_1326100[1.7E-16], PF3D7_1230500[3.2E-16], PF3D7_0816000[1.3E-16], PF3D7_1433300[5.7E-16], PF3D7_1251200[5.6E-16], PF3D7_0816000[1.6E-16], PF3D7_1209400[1.7E-15], PF3D7_1019000[6.4E-15], PF3D7_0630500[1.7E-16], PF3D7_1209400[7.1E-16], PF3D7_0606700[1.8E-15], PF3D7_0608000[4.8E-16], PF3D7_0110700[3.4E-16], PF3D7_0803300[1.1E-15], PF3D7_1118800[5.6E-16], PF3D7_1104500[4.9E-15], PF3D7_1037800[1.7E-15], PF3D7_1409000[1.7E-15], PF3D7_1226700[1.6E-15], PF3D7_0302000[4E-19], PF3D7_1230700[4.9E-15], PF3D7_1409000[8.5E-16], PF3D7_1230700[4.4E-15], PF3D7_0801500[1.3E-14], PF3D7_1126500[3.4E-15], PF3D7_0321800[7.1E-14], PF3D7_1363400[8.1E-15], PF3D7_0501800[1.6E-15], PF3D7_1104500[4.9E-15], PF3D7_1033500[1.7E-15], PF3D7_1224400[4.9E-15], PF3D7_1428400[3.6E-15], PF3D7_0803300[1.5E-14], PF3D7_1405800[1E-14], PF3D7_0722600[8.2E-15], PF3D7_1326100[1E-14], PF3D7_1116400[8.9E-15], PF3D7_1329100[3.4E-18], PF3D7_1307400[1.1E-14], PF3D7_1019000[4.3E-13], PF3D7_0801500[1.6E-14], PF3D7_1428400[2.2E-14], PF3D7_1012900[3.5E-14], PF3D7_0308600[4.6E-14], PF3D7_0215400[1.7E-14], PF3D7_0321800[7.6E-14], PF3D7_1329100[2.4E-17], PF3D7_1236200[8.1E-14], PF3D7_0608000[7.2E-13], PF3D7_0501800[3.9E-14], PF3D7_1029200[5.4E-17], PF3D7_1329100[6.7E-17], PF3D7_1315400[1.9E-13], PF3D7_1251200[3E-13], PF3D7_0722600[1.3E-12], PF3D7_0203800[8.6E-13], PF3D7_0630500[1.2E-12], PF3D7_1026400[3.7E-12], PF3D7_1012900[3.5E-12], PF3D7_1034300[1E-12], PF3D7_1329100[3.8E-16], PF3D7_1315400[4.9E-13], PF3D7_0321800[1.5E-12], PF3D7_0704400[1.1E-11], PF3D7_0510200[5.7E-13], PF3D7_1236200[4.6E-12], PF3D7_1126500[7.8E-13], PF3D7_1352200[2.6E-14], PF3D7_0501800[6.3E-13], PF3D7_0215400[1.8E-12], PF3D7_0606600[2.6E-12], PF3D7_1438000[3.8E-12], PF3D7_1307400[8.5E-12], PF3D7_0215400[1.4E-11], PF3D7_1363400[2.4E-11], PF3D7_1034300[7.1E-11], PF3D7_1004200[2.2E-11], PF3D7_1004200[2.1E-11], PF3D7_0501800[5.3E-11], PF3D7_0215400[4E-11], PF3D7_0606600[1.9E-10], PF3D7_1004200[4.1E-10], PF3D7_0606600[2.3E-10], PF3D7_0803300[9.7E-10], PF3D7_1034300[3.8E-09], PF3D7_1126500[5.7E-10], PF3D7_1446900[2.6E-08], PF3D7_1307400[1.6E-08], PF3D7_1004200[5E-09], PF3D7_1307400[8.9E-08], PF3D7_1222100[2.7E-07], PF3D7_0216500[8.7E-09], PF3D7_0703200[3.6E-08], PF3D7_1222100[6.3E-07], PF3D7_1446900[2E-07], PF3D7_1124100[1.8E-07], PF3D7_0703200[1.9E-07], PF3D7_0703200[3.8E-07], PF3D7_1446900[1.6E-06], PF3D7_0216500[6.5E-07], PF3D7_1446900[6.8E-06], PF3D7_1124100[9.4E-07], PF3D7_0703200[9.3E-06], PF3D7_0609000[1.3E-06], PF3D7_1034300[5.9E-06], PF3D7_1222100[6.5E-05], PF3D7_1410300[3.6E-06], PF3D7_1222100[0.00028], PF3D7_0216500[2.9E-05], PF3D7_0216500[2.3E-05], PF3D7_1219100[0.00014], PF3D7_0606600[0.00013], PF3D7_1124100[0.00014], PF3D7_0609000[6.7E-06], PF3D7_1410300[4.7E-05], PF3D7_0517200[0.009], PF3D7_1016200[0.01], PF3D7_1442900[4.3E-05], PF3D7_0826100[7.2E-06], PF3D7_0826100[7.4E-06], PF3D7_1124100[0.0037], PF3D7_1145200[3.2E-05], PF3D7_1016200[0.018], PF3D7_0710000[0.00017], PF3D7_1219100[0.031], PF3D7_0704600[0.00018], PF3D7_1410300[0.0012], PF3D7_1410300[0.0011], PF3D7_0922100[0.00034], PF3D7_1468100[0.00034], PF3D7_0826100[0.00015], PF3D7_1110100[0.00092], PF3D7_1219100[0.015], PF3D7_1475400[0.00019], PF3D7_0511500[0.00019], PF3D7_1475400[0.00027], PF3D7_1461800[0.00096], PF3D7_1219100[0.064], PF3D7_1474000[0.0022], PF3D7_0819000[0.0029], PF3D7_1307100[0.0017], PF3D7_1351000[0.0011], PF3D7_1465800[0.00033], PF3D7_1145200[0.0016], PF3D7_0924500[0.0019], PF3D7_0303500[0.0029], PF3D7_1122800[0.0041], PF3D7_0813700[0.0014], PF3D7_0720700[0.012], PF3D7_0710000[0.014], PF3D7_0935200[0.0088], PF3D7_1023900[0.0029], PF3D7_0609900[0.01], PF3D7_0511500[0.0017], PF3D7_0904100[0.011], PF3D7_1312800[0.011], PF3D7_0623800[0.011], PF3D7_1104300[0.0086], PF3D7_1462400[0.0066], PF3D7_1129400[0.0088], PF3D7_0509800[0.022], PF3D7_1402800[0.014], PF3D7_1427100[0.0032], PF3D7_0510000[0.016], PF3D7_0704600[0.013], PF3D7_1448300[0.012], PF3D7_0110600[0.068], PF3D7_0113800[0.055], PF3D7_0910200[0.028], PF3D7_0403700[0.071], PF3D7_0216300[0.0002], PF3D7_0803400[0.032], PF3D7_1237200[0.026], PF3D7_0305500[0.034], PF3D7_0208600[0.06], PF3D7_0307900[0.017], PF3D7_0612200[0.035], PF3D7_0826100[0.014], PF3D7_0804300[0.079], PF3D7_0500800[0.067], PF3D7_1248700[0.033], PF3D7_0511500[0.077]	rest	No	2693	-7.65188				NA	0					-0.986625	4800	-2.88478	3.897	0	0
PF3D7_1432300	N/A	conserved Plasmodium protein, unknown function	0	0	20, PF3D7_0706000[4.9E-14], PF3D7_0302900[1.4E-12], PF3D7_1315900[9.6E-12], PF3D7_0910100[1.4E-11], PF3D7_0627700[1.1E-09], PF3D7_0932800[1.4E-10], PF3D7_0815200[5.2E-09], PF3D7_0524000[3.4E-08], PF3D7_0904100[0.029], PF3D7_0932800[0.035], PF3D7_0523800[0.0031], PF3D7_1212700[0.0049], PF3D7_1402300[0.0088], PF3D7_0612100[0.013], PF3D7_1105300[0.037], PF3D7_1148000[0.053], PF3D7_0502600[0.082], PF3D7_0803400[0.069], PF3D7_1122900[0.068], PF3D7_0214600[0.075]	rest	No	2694	-7.65188				NA	0					-1.68544	2610	-3.32059	3.376	0	0
PF3D7_0312300	RPN12	26S proteasome regulatory subunit RPN12, putative	0	0	7, PF3D7_0602600[1.1E-34], PF3D7_0310600.1[1.2E-26], PF3D7_1030500[0.00048], PF3D7_1129200[0.00092], PF3D7_0418200[0.0016], PF3D7_1017900[0.014], PF3D7_0528200[0.064]	rest	No	2695	-7.67287				8.05e-130	0					-0.346882	122	-2.39035	3.109	0	15	Proteasome	cytosol	unknown	TGME49_250830
PF3D7_0904400	SPC3	signal peptidase complex subunit 3, putative	0	0	0	rest	No	2696	-7.67287				0	0					-0.339057	135	-2.23717	3.694	0	15		ER 1	ER 1	TGME49_300060
PF3D7_1141700	N/A	OTU domain-containing protein, putative	0	0	2, PF3D7_0923100[1.3E-24], PF3D7_1031400[1.6E-24]	rest	No	2697	-7.67287				3.49e-123	0					-0.31313	564	-1.94341	3.973	0	18		19S proteasome	unknown	TGME49_243510
PF3D7_1353500	TFB4	RNA polymerase II transcription factor B subunit 4, putative	0	0	17, PF3D7_1314900[3.4E-35], PF3D7_0807800[8.7E-13], PF3D7_1335900[1E-08], PF3D7_0801300[9.6E-09], PF3D7_0315200[1E-08], PF3D7_0616500[5.6E-08], PF3D7_0616500[1.3E-07], PF3D7_0405100[4.9E-07], PF3D7_0822600[6.6E-07], PF3D7_1361100[2.6E-06], PF3D7_0315200[8.7E-07], PF3D7_0315200[2.2E-08], PF3D7_0315200[1.5E-05], PF3D7_1434500[0.00034], PF3D7_1342700[0.045], PF3D7_1337400[0.018], PF3D7_1437100[0.052]	rest	No	2698	-7.67287				4.19e-48	0					-0.41663	684	-2.11492	3.414	0	24		nucleolus	nucleolus	TGME49_266930
PF3D7_1127600	N/A	CRAL/TRIO domain-containing protein, putative	0	0	5, PF3D7_0626400[1.1E-44], PF3D7_0629900[1.9E-35], PF3D7_0920700[1.8E-32], PF3D7_1007200[1.8E-18], PF3D7_0717100[4.1E-18]	rest	No	2699	-7.67425				1.61e-73	0					-1.66789	2346	-2.41163	4.38	0	24		cytosol	unknown	TGME49_237000
PF3D7_1021600	DPA	deoxyribose-phosphate aldolase, putative	0	0	1, PF3D7_0918800[0.01]	rest	No	2700	-7.6754				NA	0					-1.54627	610	1.63358	4.533	0	9				TGME49_270650
PF3D7_1130700	SMC1	structural maintenance of chromosomes protein 1, putative	0	0	157, PF3D7_0509100[8.9E-51], PF3D7_0414000[2.5E-40], MAL13P1.96[4.1E-39], PF3D7_1123800[4.8E-27], PF3D7_0525200[3.7E-18], PF3D7_0317300[5.8E-17], PF3D7_0605800[2.8E-13], PF3D7_0317300[8.6E-16], PF3D7_0321700[2.3E-14], PF3D7_0317300[9.3E-14], PF3D7_0321700[1.3E-13], PF3D7_0317300[1.2E-13], PF3D7_0321700[3.6E-12], PF3D7_1207000[4.2E-12], PF3D7_0321700[4.8E-13], PF3D7_0626500[2.9E-11], PF3D7_1207000[4.4E-11], PF3D7_1325400[6.7E-14], PF3D7_1207000[4.1E-11], PF3D7_0203000[6.1E-10], PF3D7_1325400[2E-13], PF3D7_1325400[7E-13], PF3D7_0203000[2.6E-09], PF3D7_0203000[4.2E-09], PF3D7_0203000[1.8E-09], PF3D7_1107600[4.8E-09], PF3D7_0626500[3E-09], PF3D7_1207000[8.3E-10], PF3D7_0216700[1.3E-08], PF3D7_0216700[1.4E-08], PF3D7_1325400[4.7E-12], PF3D7_1466900[3.4E-09], PF3D7_1466900[2.3E-08], PF3D7_0216700[1.5E-07], PF3D7_0626500[1.4E-07], PF3D7_0216700[3.1E-07], PF3D7_1466900[5.1E-07], PF3D7_1107600[5E-07], PF3D7_1107600[5.3E-07], PF3D7_1427300[5.4E-10], PF3D7_1130700[1.6E-06], PF3D7_0509100[1.3E-06], PF3D7_1130700[1.9E-06], PF3D7_0509100[9.8E-07], PF3D7_1466900[3E-06], MAL8P1.12[2E-06], PF3D7_0626500[2E-06], PF3D7_1339700[1.3E-07], PF3D7_0607600[1E-09], PF3D7_1406500[4.7E-07], PF3D7_1107600[4.3E-06], MAL8P1.12[4.9E-06], PF3D7_1339700[1.2E-06], PF3D7_1126700[1.9E-07], PF3D7_1126700[8.7E-07], PF3D7_1227700[4.6E-06], PF3D7_1406500[3.5E-06], PF3D7_1339700[4.6E-06], PF3D7_1126700[7.1E-06], PF3D7_1318700[7.1E-07], PF3D7_1227700[7.1E-06], PF3D7_1406500[2.2E-06], PF3D7_1130700[7.8E-05], PF3D7_0603400[9.6E-07], PF3D7_1126700[1E-05], PF3D7_0410900[4.7E-05], PF3D7_1406500[1.1E-06], PF3D7_1227700[1.8E-05], PF3D7_1427300[3.7E-07], PF3D7_0607600[4.8E-07], PF3D7_0603400[3.8E-07], PF3D7_1227700[2.9E-06], PF3D7_1427300[8.3E-07], PF3D7_0607600[1E-06], MAL8P1.12[8.9E-05], PF3D7_0509100[0.00024], PF3D7_0607600[8.2E-07], PF3D7_1468000[0.00021], PF3D7_0603400[3E-06], PF3D7_0603400[2.5E-06], PF3D7_1427300[5.1E-06], PF3D7_0410900[0.00019], PF3D7_1318700[4.7E-05], PF3D7_1468000[0.0011], PF3D7_1318700[0.0006], PF3D7_0410900[0.00068], PF3D7_0414000[0.0015], PF3D7_1468000[3.9E-05], PF3D7_1468000[0.00096], PF3D7_1138000[8.3E-05], PF3D7_1318700[0.0017], PF3D7_0616200[0.00054], PF3D7_0616200[0.00026], PF3D7_0414000[0.0061], PF3D7_1138000[0.00045], PF3D7_0410900[0.0043], PF3D7_0616200[0.00045], PF3D7_0316500[0.004], PF3D7_1250400[0.0069], PF3D7_1138000[0.0062], PF3D7_0316500[0.0014], MAL8P1.12[0.0089], PF3D7_1138000[0.0017], PF3D7_1337700[0.001], PF3D7_1230800[0.00023], PF3D7_0616200[0.0046], PF3D7_1250400[0.024], PF3D7_1339700[1.9E-07], PF3D7_0414000[0.049], PF3D7_1337700[0.022], PF3D7_1250400[0.033], PF3D7_1337700[0.0052], PF3D7_0316500[0.031], PF3D7_1230800[0.0016], PF3D7_1337700[0.021], PF3D7_1230800[0.00087], PF3D7_0525200[0.021], PF3D7_0408200[0.013], PF3D7_1320700[0.0093], PF3D7_0310200[0.0011], PF3D7_1320700[0.013], PF3D7_1230800[0.0044], PF3D7_0617200[0.05], PF3D7_0408200[0.028], PF3D7_1458500[0.0035], PF3D7_1458500[0.0051], PF3D7_0408200[0.032], PF3D7_0617200[0.073], PF3D7_0408200[0.042], PF3D7_1458500[0.011], PF3D7_1320700[0.037], PF3D7_1458500[0.019], PF3D7_0310200[0.0054], PF3D7_0813700[0.00022], PF3D7_1413500[0.00048], PF3D7_0310200[0.01], PF3D7_0310200[0.02], PF3D7_1434000[0.0014], PF3D7_1121700[0.0013], PF3D7_1447900[0.0018], PF3D7_0813700[0.002], PF3D7_1145500[0.0042], PF3D7_0523000[0.0052], PF3D7_0112200[0.0057], PF3D7_1121700[0.0092], PF3D7_1209900[0.012], PF3D7_1352100[0.0039], PF3D7_1339900[0.014], PF3D7_0302600[0.015], PF3D7_0523000[0.011], PF3D7_1229100[0.015], PF3D7_1426500[0.025], PF3D7_1121700[0.012], PF3D7_1368200[0.057], PF3D7_1434000[0.029], PF3D7_1429400[0.045], PF3D7_1429400[0.063]	rest	No	2701	-7.6754				NA	0					-1.57969	93	0.994156	4.406	0	7.5				TGME49_288700
PF3D7_1339800	N/A	mitotic-spindle organizing protein 1, putative	0	0	0	rest	No	2702	-7.6754				NA	0					-0.781748	1088	1.24062	4.495	0	9				TGME49_223530
PF3D7_1008400	RPT2	26S protease regulatory subunit 4, putative	0	0	129, PF3D7_1130400[9.2E-43], PF3D7_1311500[3.6E-35], PF3D7_1306400[2E-27], PF3D7_0413600[3.6E-27], PF3D7_1464900[1.1E-28], PF3D7_1119600[1.5E-28], PF3D7_1248900[3.2E-25], PF3D7_1239700[1.5E-27], PF3D7_1457500[1.9E-24], PF3D7_0806000[5.1E-24], PF3D7_0407900[9.4E-24], PF3D7_1412700[6.3E-22], PF3D7_0303000[2E-21], PF3D7_1139500.1[2.5E-19], PF3D7_0814300[2.5E-19], PF3D7_0603200[2.3E-19], PF3D7_1412700[4.9E-19], PF3D7_0907400[4.7E-18], PF3D7_0803500[1.2E-17], PF3D7_0707400[1.4E-16], PF3D7_0809700[6E-16], PF3D7_0814300[9.2E-14], PF3D7_1362200[5.1E-14], PF3D7_1465800[8.6E-17], PF3D7_0303000[1.8E-13], PF3D7_1106000[3.6E-13], PF3D7_0619400[5.2E-12], PF3D7_1414900[1.7E-12], PF3D7_0619400[1.4E-11], PF3D7_1203000[4.1E-12], PF3D7_0111300[6.5E-12], PF3D7_0711000[4E-11], PF3D7_0219600[6.1E-12], PF3D7_1463200[1.4E-10], PF3D7_1111100[7.7E-11], PF3D7_0503200[5E-11], PF3D7_1211300[2.1E-11], PF3D7_1112600[1.8E-10], PF3D7_1122900[1.1E-11], PF3D7_0218000[3.7E-10], PF3D7_0816600[4.2E-10], PF3D7_1241700[7.2E-10], PF3D7_1122900[1.2E-10], PF3D7_1417800[2E-10], PF3D7_0711000[2.1E-09], PF3D7_1116800[1E-09], PF3D7_0215800[9.4E-10], PF3D7_0416300[5.8E-09], PF3D7_1121700[4E-11], PF3D7_1317100[1.8E-09], PF3D7_0527000[2.2E-09], PF3D7_1355100[2E-09], PF3D7_1334100[7E-09], PF3D7_0705400[2.3E-09], PF3D7_1406600[1.3E-08], PF3D7_1211700[2.5E-09], PF3D7_0816600[2.6E-08], PF3D7_1139500.2[4.4E-09], PF3D7_1116800[3.2E-08], PF3D7_1122900[8.4E-08], PF3D7_1122900[2.1E-08], PF3D7_0806000[7.7E-08], PF3D7_1406600[2.4E-07], PF3D7_1434500[4.7E-07], PF3D7_0905300[3.9E-07], PF3D7_1465800[1.5E-06], PF3D7_1023100[5.1E-07], PF3D7_1465800[7.3E-08], PF3D7_1025500[1.5E-06], PF3D7_0718000[5E-06], PF3D7_1434500[4.5E-06], MAL7P1.162[8.3E-06], PF3D7_1434500[3.8E-05], PF3D7_1462900[2.2E-05], PF3D7_1445300[0.00023], PF3D7_1208500[9.6E-06], PF3D7_1434500[0.00018], PF3D7_0905300[0.00011], PF3D7_0718000[0.00017], PF3D7_1202300[4.8E-05], PF3D7_1023100[0.00011], PF3D7_1450100[0.00019], PF3D7_1107400[0.00027], PF3D7_0905300[0.00021], PF3D7_1368200[0.00035], MAL7P1.162[0.00023], PF3D7_0816800[0.00034], PF3D7_1368200[0.00043], PF3D7_1140300[0.00077], PF3D7_1202300[0.00052], PF3D7_0419300[0.0013], MAL7P1.162[0.00065], PF3D7_1008900[0.0053], PF3D7_1023100[0.00011], PF3D7_0816900[0.0082], PF3D7_1202300[0.0024], PFA_0530c[0.00062], PF3D7_1251300[0.0007], PF3D7_1434000[0.0055], PF3D7_0931900[0.0044], PF3D7_0305800[0.0024], PF3D7_0415600[0.0062], PF3D7_1025500[0.0042], PF3D7_0718000[0.0063], PF3D7_0928900[0.0025], PF3D7_1333900[0.0099], PF3D7_1311900[0.012], PF3D7_0905300[0.0076], PF3D7_1443700[0.0059], PF3D7_1231600[0.032], PF3D7_0111500[0.011], PF3D7_1023100[0.073], PF3D7_1366600[0.066], PF3D7_1106700[0.04], PF3D7_0917700[0.024], PF3D7_1363200[0.039], PF3D7_1005500[0.031], PF3D7_1349800[0.038], PF3D7_0813700[0.075], PF3D7_0416800[0.04], PF3D7_1034700[0.059], PF3D7_1308500[0.045], PF3D7_1334100[0.065], PF3D7_1442000[0.05], PF3D7_1025500[0.021], PF3D7_1207600[0.079], PF3D7_0605600[0.082], PF3D7_0211200[0.098], PF3D7_0605600[0.077]	rest	No	2703	-7.74682				0	0					0.101202	791	0.994156	4.774	0	15		19S proteasome	19S proteasome	TGME49_267080
PF3D7_1027700	CEN3	centrin-3	0	0	126, PF3D7_0107000.1[8.3E-21], PF3D7_1446600[1.9E-20], PF3D7_1105500[4.2E-20], PF3D7_1434200[2.1E-19], PF3D7_1030800[2.9E-19], PF3D7_0605400[4.1E-19], PF3D7_0414200.1[3.2E-18], PF3D7_1017500[3.2E-17], PF3D7_0627200[6.6E-17], PF3D7_1451700[1.8E-17], PF3D7_0106200[1.5E-16], PF3D7_0217500[5.4E-17], PF3D7_1444200[5.6E-16], PF3D7_1337800[2.7E-16], PF3D7_1418300[5.6E-16], PF3D7_0728500[3.8E-16], PF3D7_1025000[5E-16], PF3D7_0816400[9E-16], PF3D7_0610600[1.9E-16], PF3D7_0310100[9.1E-16], PF3D7_0717500[1.1E-15], PF3D7_1246400[4.2E-15], PF3D7_1463900[1.1E-15], PF3D7_1108600[2.1E-15], PF3D7_1018200[1.9E-14], PF3D7_1356400[1.5E-14], PF3D7_1014800[4.3E-14], PF3D7_1014800[7E-14], PF3D7_1123100[1.4E-14], PF3D7_1423300[3.2E-14], PF3D7_1108600[4.3E-14], PF3D7_1118700[9.4E-14], PF3D7_1122800[3.9E-14], PF3D7_1329700[7.8E-14], PF3D7_1423300[3.9E-14], PF3D7_0611500[1.3E-13], PF3D7_1014800[3.7E-12], PF3D7_1423300[1.8E-12], PF3D7_1329700[5.9E-12], PF3D7_1356400[4.2E-11], PF3D7_0611500[1.2E-10], PF3D7_1137700[2.8E-10], PF3D7_1356400[2.3E-10], PF3D7_1013500[4.8E-10], PF3D7_1444200[5.4E-09], PF3D7_0110600[1.4E-08], PF3D7_1123100[2.3E-08], PF3D7_1025000[2.3E-07], PF3D7_1409400[4.8E-08], PF3D7_1409400[2.5E-08], PF3D7_1017500[4.5E-08], PF3D7_1018200[2E-07], PF3D7_1030800[1.9E-07], PF3D7_1137700[2.4E-07], PF3D7_1446600[3.7E-07], PF3D7_1105500[6E-07], PF3D7_0627200[6.8E-07], PF3D7_0605400[5.2E-07], PF3D7_0414200.1[8.4E-07], PF3D7_0107000.1[7.1E-07], PF3D7_1418300[7.8E-07], PF3D7_1434200[1.6E-06], PF3D7_1027700.1[1E-06], PF3D7_1030800[1.1E-06], PF3D7_1434200[1.3E-06], PF3D7_1105500[1.2E-06], PF3D7_0107000.1[1.2E-06], PF3D7_1027700.1[1.2E-06], PF3D7_1446600[1.4E-06], PF3D7_1108600[1.5E-06], PF3D7_1014800[1.4E-06], PF3D7_0728500[1.6E-06], PF3D7_1246400[2.4E-06], PF3D7_0106200[1.5E-05], PF3D7_0611500[1.9E-06], PF3D7_0106200[3.9E-06], PF3D7_0217500[2.5E-06], PF3D7_0610600[3.3E-06], PF3D7_0702900[8.8E-06], PF3D7_1329700[2.6E-06], PF3D7_0816400[3E-05], PF3D7_1444200[8E-06], PF3D7_1451700[7.2E-06], PF3D7_0816400[5.5E-06], PF3D7_1118700[1.4E-05], PF3D7_0304200[2.5E-05], PF3D7_0414200.1[2.1E-05], PF3D7_1464800[2.1E-05], PF3D7_0310100[1.8E-05], PF3D7_0717500[1.2E-05], PF3D7_1337800[1.8E-05], PF3D7_1025000[2.4E-05], PF3D7_0627200[4.3E-05], PF3D7_0217500[2.7E-05], PF3D7_1463900[3.6E-05], PF3D7_1451700[2.7E-05], PF3D7_0717500[7.7E-05], PF3D7_0702900[7.5E-05], PF3D7_0605400[4.8E-05], PF3D7_1108600[3E-05], PF3D7_1463900[6.5E-05], PF3D7_0611500[3.9E-05], PF3D7_0310100[4.3E-05], PF3D7_1337800[6.2E-05], PF3D7_1329700[4.4E-05], PF3D7_1356400[4.6E-05], PF3D7_1423300[5.6E-05], PF3D7_0304200[0.00018], PF3D7_1464800[9.1E-05], PF3D7_0610600[3.7E-05], PF3D7_1013500[0.0002], PF3D7_1418300[0.00032], PF3D7_1018200[0.00018], PF3D7_1122800[0.00033], PF3D7_1122800[0.00035], PF3D7_1227000[0.0019], PF3D7_1017500[0.00065], PF3D7_0110600[0.00055], PF3D7_1246400[0.00077], PF3D7_0728500[0.00055], PF3D7_1123100[0.00036], PF3D7_1118700[0.0016], PF3D7_1137700[0.0041], PF3D7_1236600[0.003], PF3D7_0710100[0.041], PF3D7_1236600[0.009]	negative	No	2704	-7.74682	0.764247	0.646259	0.981481	2.04e-05	0					0.420085	499	1.05647	4.393	0	24		nucleus - chromatin	unknown	TGME49_260670
PF3D7_1211700	MCM5	DNA replication licensing factor MCM5, putative	0	0	86, PF3D7_1417800[5.3E-67], PF3D7_1317100[3.4E-65], PF3D7_0705400[1.1E-64], PF3D7_1355100[2.3E-62], PF3D7_0527000[1.7E-60], PF3D7_1211300[1.4E-53], PF3D7_0416300[1.2E-53], PF3D7_1412100[3.8E-36], PF3D7_0619400[4E-16], PF3D7_0407900[1.3E-10], PF3D7_0907400[3.4E-09], PF3D7_1239700[2E-10], PF3D7_1434500[3.2E-09], PF3D7_1139500.1[3.5E-09], PF3D7_0809700[2.3E-08], PF3D7_1414900[2.8E-09], PF3D7_0711000[1.6E-10], PF3D7_1008400[1.5E-09], PF3D7_1130400[2.7E-09], PF3D7_0806000[2.5E-09], PF3D7_1119600[4.9E-09], PF3D7_1464900[1.6E-09], PF3D7_1106000[8E-08], PF3D7_1203000[6.1E-07], PF3D7_1311500[6.4E-09], PF3D7_1434500[2E-07], PF3D7_1362200[2.5E-07], PF3D7_0707400[6.2E-08], PF3D7_1457500[1.4E-08], PF3D7_1116800[1.8E-07], PF3D7_0413600[1.3E-07], PF3D7_0619400[5.3E-07], PF3D7_1412700[3.2E-07], PF3D7_1434500[2.4E-06], PF3D7_1434500[3.3E-06], PF3D7_1306400[3.1E-07], PF3D7_0816600[2.2E-06], PF3D7_1248900[1.3E-06], PF3D7_0303000[5.1E-07], PF3D7_0814300[5.6E-07], PF3D7_1406600[4.9E-06], PF3D7_1463200[1.8E-05], PF3D7_0603200[1.7E-06], PF3D7_1122900[2.6E-05], PF3D7_1412700[2.4E-06], PF3D7_1112600[1.3E-05], PF3D7_0803500[1.6E-05], PF3D7_1111100[0.00076], PF3D7_0111300[1.4E-05], PF3D7_0303000[4.3E-06], PF3D7_0219600[1.6E-05], PF3D7_1241700[0.00052], PF3D7_0218000[0.00029], PF3D7_0816600[0.00011], PF3D7_1122900[2.9E-05], PF3D7_0711000[4.8E-05], PF3D7_1116800[5.7E-05], PF3D7_0814300[8.4E-05], PF3D7_0503200[0.00035], PF3D7_1406600[0.0012], PF3D7_1465800[6.7E-06], PF3D7_1025500[0.0002], PF3D7_1334100[0.0031], PF3D7_1023100[0.0025], PF3D7_1465800[3.9E-05], MAL7P1.162[0.0012], PF3D7_0905300[0.0071], PF3D7_0718000[0.0079], PF3D7_1202300[0.012], MAL7P1.162[0.0099], PF3D7_0718000[0.002], PF3D7_0905300[0.0013], PF3D7_0215800[0.032], PF3D7_1122900[0.012], PF3D7_1023100[0.00079], PF3D7_1202300[0.05], PF3D7_1025500[0.0022], PF3D7_1139500.2[0.02], PF3D7_1023100[0.011], PF3D7_1121700[0.036], PF3D7_0905300[0.018], MAL7P1.162[0.026], MAL7P1.162[0.038], PFA_0530c[0.059], PF3D7_1251300[0.07], PF3D7_0928900[0.087]	rest	No	2705	-7.74682				8.05e-60	0					0.194855	638	0.994156	4.457	0	15		nucleus - chromatin	unknown	TGME49_243920
PF3D7_1320500	SNAP23	SNARE protein, putative	0	0	24, PF3D7_1011200.1[2.9E-07], PF3D7_1407200[7.4E-07], PF3D7_0530100[1E-06], PF3D7_1452500[2.7E-06], PF3D7_1448600[3.3E-05], PF3D7_1469100[0.00014], PF3D7_1236000[0.00017], PF3D7_1332000[0.00015], PF3D7_1448600[0.0086], PF3D7_1111300[0.0012], PF3D7_1011200.1[0.008], PF3D7_0530100[0.0053], PF3D7_1210100[0.0022], PF3D7_1407200[0.0061], PF3D7_1243000[0.0021], PF3D7_1104100[0.0045], PF3D7_0710800[0.0072], PF3D7_0210700[0.011], PF3D7_1432000[0.018], PF3D7_1452500[0.037], PF3D7_1236000[0.02], PF3D7_1316800[0.051], PF3D7_1332000[0.082], PF3D7_1326800[0.058]	rest	No	2706	-7.74682				3.65e-48	0					0.526325	597	1.10666	4.774	0	24		Golgi	unknown	TGME49_319940
PF3D7_1323300	N/A	acetyltransferase, GNAT family, putative	0	0	14, PF3D7_1003300[6E-12], PF3D7_0805400[2.5E-11], PF3D7_0109500[1E-11], PF3D7_1437000[4.2E-09], PF3D7_0823300[1.3E-08], PF3D7_0924900[4.9E-08], PF3D7_0629000[4.6E-07], PF3D7_1020700[2.5E-05], PF3D7_1437700[8.9E-06], PF3D7_1227800[7.7E-06], PF3D7_0809200[0.0001], PF3D7_1412800[0.00045], PF3D7_0823300[0.00036], PF3D7_0416400[0.049]	rest	No	2707	-7.74682				6.31e-38	0					1.90053	727	0.58792	4.431	0	15		nucleus - chromatin	nucleus - chromatin	TGME49_230060
PF3D7_1331800	N/A	60S ribosomal protein L23, putative	0	0	1, PF3D7_0519100[5E-38]	rest	No	2708	-7.74682				0	0					0.276512	1213	0.904653	10.526	0	15		60S ribosome	60S ribosome	TGME49_312090
PF3D7_1348500	N/A	TBC domain protein, putative	0	0	14, PF3D7_1320200[4E-38], PF3D7_1473100[5.4E-37], PF3D7_1114200[1.2E-36], PF3D7_0907200[2.4E-36], PF3D7_1230000[9.6E-33], PF3D7_0724000[9.7E-32], PF3D7_0506700[2E-31], PF3D7_0904000[6E-28], PF3D7_1405100[1E-27], PF3D7_1467900[5.6E-27], PF3D7_0531100[1.5E-23], PF3D7_0323100[5.5E-21], PF3D7_1117000[1.7E-05], PF3D7_0323100[2.9E-05]	rest	No	2709	-7.74682				9.82e-33	0					0.167172	129	0.681764	4.418	0	24		nucleolus	unknown	TGME49_285730
PF3D7_1368200	ABCE1	ABC transporter E family member 1, putative	0	0	162, PF3D7_1121700[1.6E-24], PF3D7_0813700[1.6E-24], PF3D7_0523000[5.4E-17], PF3D7_1413500[1.1E-14], PF3D7_0112200[3E-14], PF3D7_1434000[4.9E-14], PF3D7_0813700[2.7E-13], PF3D7_1413500[3.3E-13], PF3D7_1426500[2E-12], PF3D7_0112200[1.8E-13], PF3D7_1145500[2.1E-12], PF3D7_1229100[2.1E-12], PF3D7_1209900[1.5E-12], PF3D7_1447900[3.2E-12], PF3D7_1434000[5.6E-12], PF3D7_1462900[2.6E-12], PF3D7_1447900[1.8E-12], PF3D7_0813700[4.5E-12], PF3D7_1209900[2.5E-11], PF3D7_1339900[6.5E-11], PF3D7_1121700[1.3E-10], PF3D7_1145500[6.1E-11], PF3D7_0302600[2E-10], PF3D7_1352100[5.3E-11], PF3D7_1121700[1.2E-10], PF3D7_1462900[1.7E-11], PF3D7_1426500[1.7E-10], PF3D7_0523000[3.4E-10], PF3D7_1229100[9E-11], PF3D7_1339900[2.4E-10], PF3D7_0112200[2.5E-10], PF3D7_0302600[5.2E-10], PF3D7_0523000[4.4E-10], PF3D7_1368200[9.1E-10], PF3D7_1334100[2.6E-11], PF3D7_1368200[1.8E-09], PF3D7_1405400[4.2E-10], PF3D7_1352100[8E-10], PF3D7_0112200[4.3E-09], PF3D7_1405400[2.4E-09], PF3D7_1427500[2.4E-07], MutS2[4.2E-07], MutS2[3.1E-07], PF3D7_1427500[4E-07], PF3D7_0505500[1.4E-06], PF3D7_0505500[1.3E-06], PF3D7_0303000[9.9E-06], PF3D7_1229100[6.9E-06], PF3D7_1229100[6.1E-05], PF3D7_1119600[2E-05], PF3D7_1311500[0.0001], PF3D7_1008400[0.0001], PF3D7_1464900[2.6E-05], PF3D7_0821300[7.3E-05], PF3D7_1239700[5.7E-05], PF3D7_1334100[4.3E-06], PF3D7_1130400[0.0004], PF3D7_0806000[0.00039], PF3D7_1106000[9.1E-05], PF3D7_1311500[0.00039], PF3D7_1008400[0.00037], PF3D7_1106000[0.00035], PF3D7_0509100[0.0011], PF3D7_0603200[0.00038], PF3D7_0407900[0.00063], PF3D7_1306400[0.0012], PF3D7_0413600[0.00083], PF3D7_0821300[0.00027], PF3D7_0419300[0.0013], PF3D7_1457500[0.0011], PF3D7_1119600[0.00078], PF3D7_1412700[0.0015], PF3D7_0605800[0.0025], PF3D7_1107400[0.0025], PF3D7_1130400[0.002], PF3D7_0414000[0.0033], PF3D7_1239700[0.0012], PF3D7_1464900[0.0024], PF3D7_1248900[0.0028], PF3D7_0806000[0.0019], PF3D7_1140300[0.0042], PF3D7_1306400[0.0032], MAL13P1.96[0.0029], PF3D7_0413600[0.0032], PF3D7_1212800[0.00036], PF3D7_1130700[0.0046], PF3D7_1231600[0.0017], PF3D7_0816800[0.0055], PF3D7_0407900[0.0032], PF3D7_1231600[0.0018], PF3D7_1107400[0.0028], PF3D7_0603200[0.0016], PF3D7_1457500[0.0046], PF3D7_0814300[0.0056], PF3D7_0303000[0.0059], PF3D7_1123800[0.007], PF3D7_1248900[0.0093], PF3D7_0803500[0.0079], PF3D7_1308500[0.012], PF3D7_1139500.1[0.0072], PF3D7_0707400[0.013], PF3D7_0419300[0.005], PF3D7_0525200[0.0087], PF3D7_1334100[0.012], PF3D7_1140300[0.011], PF3D7_1412700[0.01], PF3D7_0509100[0.019], PF3D7_0816800[0.01], PF3D7_0111300[0.021], PF3D7_0928900[0.0049], PF3D7_0219600[0.021], PF3D7_0907400[0.061], PF3D7_0605800[0.031], PF3D7_0814300[0.042], PF3D7_1308500[0.008], PF3D7_0711000[0.048], PF3D7_1411400[0.047], PF3D7_1203000[0.053], PF3D7_0707400[0.036], PF3D7_1414900[0.044], PF3D7_0619400[0.05], PF3D7_0414000[0.07], PF3D7_1130700[0.065], PF3D7_1463200[0.094], PF3D7_1251300[0.013], MAL13P1.96[0.071], PF3D7_0803500[0.037], PF3D7_0111300[0.072], PF3D7_0218000[0.098], PF3D7_1412700[0.035], PF3D7_1414900[0.083], PFA_0530c[0.024], PF3D7_0711000[0.081], PF3D7_0814300[0.095], PF3D7_0303000[0.058], PF3D7_1406600[0.064], PF3D7_1139500.1[0.077], PF3D7_1123800[0.022], PF3D7_0928900[0.031], PF3D7_1008900[0.031], PF3D7_1203000[0.081], PF3D7_1116800[0.081], PF3D7_0416800[0.037], PF3D7_1363000[0.041], PF3D7_0816900[0.044], PF3D7_0414000[0.028], PF3D7_1443700[0.044], PF3D7_1034700[0.047], MAL13P1.96[0.036], PF3D7_1251300[0.05], PF3D7_1442000[0.071], PF3D7_0211200[0.065], PF3D7_0415600[0.065], PF3D7_0509100[0.059], PF3D7_1020900[0.087], PFA_0530c[0.084], PF3D7_0931900[0.084], PF3D7_0821600[0.09], PF3D7_0111500[0.095], PF3D7_1008900[0.093], PF3D7_1130700[0.086], PF3D7_1465800[0.093]	rest	No	2710	-7.74682				3.2e-85	0					1.36329	1017	0.994156	4.673	0	15		nucleus - non-chromatin	unknown	TGME49_216790
PF3D7_0215800	ORC5	origin recognition complex subunit 5	0	0	131, PF3D7_0503200[6.8E-13], PF3D7_1334100[1.5E-12], PF3D7_1203000[4.8E-11], PF3D7_0407900[3.8E-12], PF3D7_1412700[1.9E-11], PF3D7_0219600[3.5E-10], PF3D7_1311500[6.9E-10], PF3D7_1414900[2.9E-09], PF3D7_1457500[1.9E-09], PF3D7_0707400[3E-09], PF3D7_1008400[3.4E-09], PF3D7_0806000[7E-09], PF3D7_0809700[8.3E-09], PF3D7_1119600[9.1E-09], PF3D7_1239700[5E-09], PF3D7_1130400[4.5E-09], PF3D7_1111100[7.9E-09], PF3D7_0413600[9.9E-09], PF3D7_1248900[7.6E-09], PF3D7_1463200[1.8E-08], PF3D7_1241700[3.1E-08], PF3D7_1306400[1.8E-08], PF3D7_0907400[5.4E-08], PF3D7_0111300[1.3E-08], PF3D7_1362200[8.4E-08], PF3D7_0814300[1.6E-08], PF3D7_1139500.1[3.6E-08], PF3D7_0218000[1.1E-07], PF3D7_0814300[2.6E-08], PF3D7_0603200[2.4E-07], PF3D7_1464900[5.3E-08], PF3D7_1412700[2.5E-07], PF3D7_0711000[1.2E-06], PF3D7_0303000[4.2E-07], PF3D7_1116800[1.4E-06], PF3D7_1112600[1.8E-06], PF3D7_0803500[2.3E-06], PF3D7_0303000[2E-06], PF3D7_1106000[7.4E-06], PF3D7_0816600[4.8E-06], PF3D7_1406600[2.9E-06], PF3D7_1445300[5.4E-06], PF3D7_0816600[1.4E-05], PF3D7_1116800[3.5E-05], PF3D7_0619400[9E-05], PF3D7_1406600[4.6E-05], PF3D7_1302700[9.1E-05], PF3D7_1434500[3.9E-05], PF3D7_1211300[4.3E-05], PF3D7_0416300[6.7E-05], PF3D7_0619400[0.00013], PF3D7_1122900[7.3E-05], PF3D7_0527900[0.00017], PF3D7_1459000[0.00032], PF3D7_1450100[0.00098], PF3D7_1122900[0.00024], PF3D7_0820000[0.00096], PF3D7_1434500[0.00083], PF3D7_0917600[0.0019], PF3D7_1434500[0.0014], PF3D7_1025500[0.00055], PF3D7_1140300[0.0013], PF3D7_0218400[0.0048], PF3D7_0718000[0.00092], PF3D7_0711000[0.00069], MAL7P1.162[0.0018], MAL7P1.162[0.0018], PF3D7_1465800[4.6E-05], PF3D7_0721300[0.0047], PF3D7_0419300[0.0031], PF3D7_1445900[0.019], PF3D7_0905300[0.00084], PF3D7_1122900[0.0023], PF3D7_1107400[0.0026], PF3D7_1023100[0.0025], PF3D7_0705400[0.0053], PF3D7_1465800[9.5E-05], PF3D7_0816800[0.004], PF3D7_0518500[0.02], PF3D7_1231600[0.0068], PF3D7_0527000[0.0047], PF3D7_0718000[0.0097], PF3D7_1317100[0.0081], PF3D7_1417800[0.012], PF3D7_1031500[0.0027], PF3D7_0310500[0.024], PF3D7_1241800[0.037], PF3D7_1202300[0.012], PF3D7_1023100[0.022], PF3D7_1355100[0.0068], PF3D7_1122900[0.022], PF3D7_0623700[0.01], PF3D7_1008900[0.0043], PF3D7_0905300[0.028], PF3D7_1211700[0.066], PF3D7_1023100[0.011], PF3D7_0630900[0.032], PF3D7_1333900[0.024], PF3D7_1468700[0.05], PF3D7_1434500[0.0069], PF3D7_1139500.2[0.01], PF3D7_1208500[0.012], PF3D7_1121700[0.049], PF3D7_1307300[0.035], PF3D7_0931900[0.01], PF3D7_1030100[0.058], PF3D7_1251300[0.0051], PF3D7_0821300[0.078], PFA_0530c[0.0085], PF3D7_0710000[0.015], PF3D7_0415600[0.011], PF3D7_0928900[0.021], PF3D7_0816900[0.021], PF3D7_1250200[0.016], PF3D7_1110100[0.024], PF3D7_1207200[0.027], PF3D7_0714100[0.018], PF3D7_1024800[0.03], PF3D7_1443700[0.032], PF3D7_1005500[0.072], PF3D7_0111500[0.038], PF3D7_1462900[0.053], PF3D7_1244200[0.072], PF3D7_0813700[0.042], PF3D7_0305800[0.052], PF3D7_1106700[0.066], PF3D7_0917700[0.074], PF3D7_1442900[0.041], PF3D7_0321700[0.071], PF3D7_1321700[0.045], PF3D7_0523800[0.064]	rest	No	2711	-7.7497				NA	0					-0.684121	368	NA	3.732	0	24				TGME49_232970
PF3D7_0501800	CAF1	chromosome assembly factor 1	0	0	382, PF3D7_1138800[5.2E-19], PF3D7_0302000[8E-19], PF3D7_1138800[8.7E-18], PF3D7_0526300[5.4E-17], PF3D7_0518600[8.9E-17], PF3D7_1448000[6.7E-16], PF3D7_1230500[2.7E-16], PF3D7_0826700[5.2E-16], PF3D7_0308600[3.6E-16], PF3D7_1121400[2.8E-15], PF3D7_1409000[5.1E-16], PF3D7_1220100[9.1E-16], PF3D7_0816000[4E-16], PF3D7_0822800[1.9E-15], PF3D7_1243800[1.4E-15], PF3D7_1146000[4.2E-16], PF3D7_1237600[5.2E-16], PF3D7_0716800[2.5E-15], PF3D7_1228800[1.3E-15], PF3D7_1467200[2.3E-15], PF3D7_1226700[8.4E-16], PF3D7_1443400[8.9E-16], PF3D7_0620500[2.5E-15], PF3D7_1241100[8.5E-15], PF3D7_0630500[3.5E-15], PF3D7_0409200[1.1E-15], PF3D7_1146000[4.2E-15], PF3D7_1104500[6E-15], PF3D7_1212300[2.5E-15], PF3D7_0517700[8.1E-15], PF3D7_1118800[7E-15], PF3D7_1146000[6.2E-15], PF3D7_1426300[2.2E-15], PF3D7_1333600[1.2E-14], PF3D7_1311200[2.3E-14], PF3D7_0110700[1.2E-14], PF3D7_1433300[1.5E-14], PF3D7_0922000[1E-14], PF3D7_1326100[1.3E-14], PF3D7_1230700[1.1E-14], PF3D7_1020300[1.8E-14], PF3D7_1343900[2.6E-14], PF3D7_0608000[2.2E-14], PF3D7_1347000[4.9E-14], PF3D7_1033500[4.2E-14], PF3D7_1363400[1.8E-14], PF3D7_1333600[2.4E-14], PF3D7_1326100[1.1E-13], PF3D7_0722600[9.9E-14], PF3D7_1037800[3.1E-14], PF3D7_0725300[1.3E-14], PF3D7_1126500[1.1E-13], PF3D7_0526300[6.2E-14], PF3D7_1105200[1.3E-13], PF3D7_0803300[1.1E-13], PF3D7_1467200[1.1E-13], PF3D7_1226700[1.1E-13], PF3D7_1224400[7.2E-14], PF3D7_1138800[2.2E-14], PF3D7_1311200[1.2E-13], PF3D7_0510200[6.3E-14], PF3D7_1467200[8E-14], PF3D7_0606700[5.4E-14], PF3D7_1347000[1.4E-13], PF3D7_0203800[9.5E-14], PF3D7_1116400[1.4E-13], PF3D7_1329300[1.6E-13], PF3D7_1138800[4.2E-14], PF3D7_0816000[6.9E-14], PF3D7_1357700[1.7E-13], PF3D7_1029200[1.2E-13], PF3D7_0518600[1.6E-13], PF3D7_0308600[2E-13], PF3D7_1357700[3.2E-13], PF3D7_1218900[1.1E-13], PF3D7_1237600[1.4E-13], PF3D7_0801500[3.2E-13], PF3D7_0321800[1.3E-13], PF3D7_1443400[1.6E-13], PF3D7_1428400[6.6E-14], PF3D7_1237600[1.1E-13], PF3D7_1224400[2.6E-13], PF3D7_1228800[3.3E-13], PF3D7_1029200[2.7E-13], PF3D7_0608000[3.4E-13], PF3D7_1221600[3.4E-13], PF3D7_1026400[1.9E-13], PF3D7_1311200[8.3E-13], PF3D7_0826700[5.1E-13], PF3D7_1405800[3.3E-13], PF3D7_0822800[4E-13], PF3D7_1243800[6.6E-13], PF3D7_1409000[2.5E-13], PF3D7_1406500[3.3E-13], PF3D7_0203800[1.8E-13], PF3D7_0905900[4.9E-13], PF3D7_0725300[7.2E-14], PF3D7_1428400[3.5E-13], PF3D7_0308600[6E-13], PF3D7_1033500[9.5E-14], PF3D7_0725300[1.5E-13], PF3D7_1326100[1E-12], PF3D7_1209400[3.7E-13], PF3D7_0905600[4.2E-13], PF3D7_0110700[4.3E-13], PF3D7_0801500[2.6E-13], PF3D7_1226700[6.9E-13], PF3D7_0302000[7.7E-13], PF3D7_1428400[3.8E-13], PF3D7_1352200[6.2E-13], PF3D7_1012900[9.8E-13], PF3D7_1251200[6.2E-13], PF3D7_1146000[2.9E-13], PF3D7_1426300[3.3E-13], PF3D7_1218900[4.5E-13], PF3D7_1013100[7.1E-13], PF3D7_0409200[7.8E-13], PF3D7_1329300[3.4E-13], PF3D7_1121400[1.3E-12], PF3D7_1037800[3.3E-13], PF3D7_1343900[1.5E-12], PF3D7_0214100[2.7E-12], PF3D7_1118800[9.2E-13], PF3D7_1013100[5E-13], PF3D7_1448000[1.7E-12], PF3D7_1468000[7.7E-13], PF3D7_1405800[7E-13], PF3D7_0620500[7.2E-13], PF3D7_1013100[1.9E-12], PF3D7_0630500[1.1E-12], PF3D7_0905900[2.7E-12], PF3D7_0302000[6.3E-13], PF3D7_1105200[2.7E-12], PF3D7_0922000[1.9E-12], PF3D7_0725300[2E-13], PF3D7_0716800[2.6E-12], PF3D7_1118800[2E-12], PF3D7_0518600[2.6E-12], PF3D7_0606700[1.9E-12], PF3D7_1220100[3.3E-12], PF3D7_1357700[1.3E-12], PF3D7_0922000[3.1E-12], PF3D7_1230500[2.4E-12], PF3D7_0215400[1E-12], PF3D7_0722600[4.6E-12], PF3D7_0517700[1.2E-12], PF3D7_1212300[2.2E-12], PF3D7_1230700[2.6E-12], PF3D7_1212300[1.6E-12], PF3D7_1343900[5.6E-12], PF3D7_1241100[4.7E-12], PF3D7_1333600[6.1E-12], PF3D7_1116400[3.7E-12], PF3D7_0802300[8.3E-12], PF3D7_1013100[2.5E-15], PF3D7_1221600[3.2E-12], PF3D7_1352200[4.3E-12], PF3D7_1315400[5.3E-12], PF3D7_1220100[4.8E-12], PF3D7_1357700[7.1E-12], PF3D7_1221600[6.2E-12], PF3D7_1218900[2.7E-12], PF3D7_0816000[7.3E-12], PF3D7_1033500[5.2E-12], PF3D7_1116400[9E-13], PF3D7_0802300[2.4E-12], PF3D7_1020300[3.9E-12], PF3D7_1012900[9.7E-12], PF3D7_0704400[1.8E-11], PF3D7_0905600[6.6E-12], PF3D7_1104500[8.1E-12], PF3D7_1037800[1.8E-11], PF3D7_1363400[7.9E-12], PF3D7_0802300[6.2E-12], PF3D7_1438000[2E-11], PF3D7_1433300[1.7E-11], PF3D7_1237600[3E-12], PF3D7_0826700[9.4E-12], PF3D7_0822800[4.2E-11], PF3D7_0922000[1.4E-11], PF3D7_1121400[4.7E-12], PF3D7_1406500[8.1E-12], PF3D7_0606700[1E-11], PF3D7_0501800[7E-12], PF3D7_1236200[1.4E-11], PF3D7_1230500[1.7E-11], PF3D7_0716800[3.5E-11], PF3D7_1241100[1.4E-14], PF3D7_1026400[2.4E-11], PF3D7_1236200[1.2E-11], PF3D7_0802300[3E-11], PF3D7_1209400[9.7E-12], PF3D7_0215400[6.1E-12], PF3D7_1343900[2.4E-11], PF3D7_1029200[6.7E-12], PF3D7_0905900[1.8E-11], PF3D7_0620500[1.3E-11], PF3D7_0501800[1.2E-11], PF3D7_0704400[4.5E-11], PF3D7_1315400[2.3E-11], PF3D7_0822800[1.8E-11], PF3D7_1221600[1.8E-11], PF3D7_1448000[2.1E-11], PF3D7_0510200[5.9E-12], PF3D7_1443400[1E-11], PF3D7_0110700[6.3E-11], PF3D7_0826700[4.1E-11], PF3D7_1329300[1.6E-11], PF3D7_1212300[1.3E-11], PF3D7_1426300[3.1E-11], PF3D7_1105200[1.9E-11], PF3D7_1104500[3.1E-11], PF3D7_1329100[3.3E-11], PF3D7_1230700[5.4E-11], PF3D7_1228800[7E-11], PF3D7_1118800[1.8E-11], PF3D7_0518600[2.7E-11], PF3D7_1468000[4.6E-11], PF3D7_1409000[1.6E-11], PF3D7_0905600[3.9E-11], PF3D7_1347000[2E-11], PF3D7_0510200[8.1E-12], PF3D7_1433300[4.9E-11], PF3D7_1438000[8.3E-11], PF3D7_1347000[2.9E-11], PF3D7_0214100[4.1E-11], PF3D7_1020300[5.2E-11], PF3D7_0110700[3.2E-11], PF3D7_1209400[4.6E-11], PF3D7_1020300[8E-11], PF3D7_0716800[1.9E-11], PF3D7_0203800[1E-11], PF3D7_1034300[1.8E-10], PF3D7_1209400[5.5E-11], PF3D7_0816000[5E-11], PF3D7_1251200[1.2E-10], PF3D7_1012900[1E-10], PF3D7_1405800[4.7E-10], PF3D7_0214100[9.8E-11], PF3D7_1426300[2.8E-11], PF3D7_0526300[4.8E-11], PF3D7_1243800[3E-10], PF3D7_1126500[4.3E-11], PF3D7_0620500[8E-11], PF3D7_1230500[2.5E-10], PF3D7_1226700[5.6E-11], PF3D7_0321800[7E-11], PF3D7_0905600[2.2E-10], PF3D7_1468000[1.1E-10], PF3D7_0409200[8.5E-11], PF3D7_1004200[1.5E-10], PF3D7_1409000[9.9E-11], PF3D7_1333600[3.8E-10], PF3D7_0308600[1.8E-10], PF3D7_0608000[1.9E-10], PF3D7_0801500[8.4E-11], PF3D7_1116400[1.1E-10], PF3D7_0606600[1.4E-10], PF3D7_1448000[4.7E-10], PF3D7_1311200[2.6E-10], PF3D7_1037800[1.9E-10], PF3D7_1329300[2.7E-10], PF3D7_1012900[1.3E-09], PF3D7_1467200[1.7E-10], PF3D7_0510200[3.5E-11], PF3D7_0630500[2.6E-10], PF3D7_1026400[5.8E-10], PF3D7_1224400[3E-10], PF3D7_1105200[8.4E-10], PF3D7_1443400[2.7E-10], PF3D7_0905900[1.1E-09], PF3D7_0517700[5.8E-10], PF3D7_1004200[3.6E-10], PF3D7_1251200[5.6E-10], PF3D7_1251200[4.4E-10], PF3D7_1329100[1.3E-12], PF3D7_1121400[1.3E-12], PF3D7_1405800[4.4E-10], PF3D7_1241100[1.5E-12], PF3D7_0517700[7.5E-10], PF3D7_1406500[1.7E-09], PF3D7_1230700[1.2E-09], PF3D7_0214100[2E-09], PF3D7_0526300[1.3E-09], PF3D7_1019000[4.7E-09], PF3D7_1228800[7.7E-10], PF3D7_0801500[1.1E-09], PF3D7_1218900[1E-09], PF3D7_1220100[1.3E-09], PF3D7_1033500[1.3E-09], PF3D7_1438000[1.3E-08], PF3D7_1243800[1.3E-09], PF3D7_0803300[3.6E-09], PF3D7_0606600[4.1E-09], PF3D7_1236200[2.7E-09], PF3D7_1438000[8.2E-09], PF3D7_1428400[3.7E-09], PF3D7_1406500[1.6E-09], PF3D7_1026400[7.2E-09], PF3D7_1019000[7.4E-09], PF3D7_1352200[4.1E-09], PF3D7_1104500[1.7E-08], PF3D7_0409200[1.5E-08], PF3D7_0606700[1.9E-08], PF3D7_1224400[1.2E-08], PF3D7_0321800[7.7E-09], PF3D7_0302000[4.6E-11], PF3D7_1468000[3.7E-08], PF3D7_0722600[2.2E-08], PF3D7_1315400[2.9E-09], PF3D7_0215400[1.9E-08], PF3D7_1019000[4.2E-08], PF3D7_1433300[4.4E-08], PF3D7_0704400[4.5E-08], PF3D7_1363400[5.6E-08], PF3D7_1329100[1.5E-10], PF3D7_0321800[5.3E-08], PF3D7_0703200[5.5E-08], PF3D7_1019000[8.4E-08], PF3D7_0608000[2.2E-08], PF3D7_0630500[9.3E-08], PF3D7_0704400[5.6E-08], PF3D7_1363400[8.2E-08], PF3D7_1236200[1.5E-07], PF3D7_0203800[1E-07], PF3D7_0216500[7.9E-08], PF3D7_1326100[8.8E-08], PF3D7_0501800[1.5E-07], PF3D7_1004200[2.6E-07], PF3D7_1352200[3.2E-09], PF3D7_1029200[2.3E-09], PF3D7_0803300[1.2E-06], PF3D7_1329100[5.8E-09], PF3D7_1446900[3.8E-06], PF3D7_1307400[1.5E-06], PF3D7_1004200[1.2E-06], PF3D7_1126500[1.3E-06], PF3D7_0703200[3.8E-06], PF3D7_0216500[3.9E-06], PF3D7_1307400[3E-06], PF3D7_0215400[1.7E-06], PF3D7_0722600[3.4E-06], PF3D7_0606600[4.9E-06], PF3D7_1307400[4.6E-05], PF3D7_1315400[6.1E-06], PF3D7_1124100[3.2E-06], PF3D7_1034300[2E-05], PF3D7_1222100[0.00023], PF3D7_1034300[5.8E-05], PF3D7_1410300[2.4E-05], PF3D7_1410300[1.9E-05], PF3D7_1307400[0.00041], PF3D7_1446900[0.00033], PF3D7_0606600[0.00019], PF3D7_1446900[0.00069], PF3D7_0803300[0.00027], PF3D7_1016200[0.0056], PF3D7_1219100[0.0091], PF3D7_1126500[0.0011], PF3D7_0703200[0.0036], PF3D7_1124100[0.0044], PF3D7_0703200[0.0031], PF3D7_1222100[0.042], PF3D7_1219100[0.022], PF3D7_0216500[0.005], PF3D7_1446900[0.018], PF3D7_1410300[0.0087], PF3D7_1124100[0.029], PF3D7_1016200[0.031], PF3D7_1021700[0.0026], PF3D7_0114200[0.0012], PF3D7_0216500[0.032], PF3D7_1465800[0.0059], PF3D7_1476600[0.015], PF3D7_0214300[0.002], PF3D7_0826100[0.024], PF3D7_1038400[0.024], PF3D7_0704600[0.055], PF3D7_0710000[0.088], PF3D7_1475400[0.046], PF3D7_0202400[0.041], PF3D7_1476600[0.099]	rest	No	2712	-7.7497				NA	0					-0.878049	412	0.190251	4.113	0	24				TGME49_231280
PF3D7_0826300	N/A	SPRY domain, putative	0	0	3, PF3D7_1014300[4.4E-23], PF3D7_0521700[1E-18], PF3D7_0303500[3E-12]	rest	No	2713	-7.7497				NA	0					-0.980376	297	-0.929288	4.151	0	24				TGME49_221450
PF3D7_1015800	N/A	ribonucleoside-diphosphate reductase small chain, putative	0	0	1, PF3D7_1405600[3.7E-58]	rest	No	2714	-7.7497				NA	0					-1.2406	97	NA	3.554	0	24
PF3D7_1117100	UCH54	deubiquinating/deneddylating enzyme	0	0	158, PF3D7_1460400[5.5E-56], PF3D7_1212700[1.4E-07], PF3D7_0523800[6.6E-07], PF3D7_1343700[2.8E-05], PF3D7_1148000[5E-06], PF3D7_1122900[5.2E-06], PF3D7_1229100[1.2E-05], PF3D7_1402300[2.6E-05], PF3D7_0612100[2.7E-05], PF3D7_0502600[3.4E-05], PF3D7_0214600[3.6E-05], PF3D7_0614600[0.00011], PF3D7_1119400[6.2E-05], PF3D7_1358200[8.2E-05], PF3D7_1246700[4.9E-05], PF3D7_0216000[0.00088], PF3D7_1349200[3.7E-05], PF3D7_0903800[5.3E-05], PF3D7_0803400[6.4E-05], PF3D7_1474400[8.1E-05], PF3D7_1105300[0.00013], PF3D7_1119000[0.00013], PF3D7_1229100[9.4E-05], PF3D7_1004100[0.00011], PF3D7_0613500[0.00016], PF3D7_0419400[0.00016], PF3D7_1142700[0.00019], PF3D7_1340300[0.00014], PF3D7_1445600[0.00022], PF3D7_0316900[0.00019], PF3D7_0527900[0.00033], PF3D7_0209700[0.00022], PF3D7_1104900[0.00036], PF3D7_0301700[0.00029], PF3D7_1414500[0.00059], PF3D7_0826000[0.00039], PF3D7_1033000[0.00043], PF3D7_0305500[0.00044], PF3D7_1107600[0.024], PF3D7_0903800[0.00042], PF3D7_0711000[0.00056], PF3D7_1123300[0.00068], PF3D7_1021100[0.00068], PF3D7_1420300[0.00073], PF3D7_0217200[0.00066], PF3D7_0922800[0.00078], PF3D7_0903300[0.00085], PF3D7_0509800[0.00065], PF3D7_1229800[0.00087], PF3D7_0110600[0.00093], PF3D7_1248700[0.0012], PF3D7_0628100[0.00035], PF3D7_0610200[0.00093], PF3D7_1002800[0.0014], PF3D7_1023900[0.0013], PF3D7_0616500[0.0019], PF3D7_1451400[0.0013], PF3D7_1330800[0.0025], PF3D7_0620200[0.0025], PF3D7_1324600[0.0016], PF3D7_0722300[0.0016], PF3D7_0628100[0.00058], PF3D7_1412700[0.0019], PF3D7_0305300[0.0015], PF3D7_1428400[0.0019], PF3D7_0506500[0.0025], PF3D7_1342200[0.0037], PF3D7_0519500[0.013], PF3D7_1031300[0.003], PF3D7_1436100[0.0022], PF3D7_0704800[0.002], PF3D7_0822900[0.0033], PF3D7_1120700[0.0027], PF3D7_0516700[0.002], PF3D7_1217700[0.0025], PF3D7_0203000[0.0041], PF3D7_0309700[0.0032], PF3D7_0623800[0.0035], PF3D7_0508900[0.0032], PF3D7_0511500[0.001], PF3D7_1215900[0.0038], PF3D7_1004300[0.0033], PF3D7_0629700[0.0045], PF3D7_0423900[0.003], PF3D7_1329600[0.017], PF3D7_1433400[0.0054], PF3D7_1011800[0.029], PF3D7_0730500[0.0073], PF3D7_1448300[0.005], PF3D7_0931100[0.0077], PF3D7_0216600[0.0056], PF3D7_0216600[0.0071], PF3D7_0910200[0.0066], PF3D7_0612800[0.0076], PF3D7_1123000[0.0077], PF3D7_0423400[0.01], PF3D7_0407900[0.0069], PF3D7_0518500[0.0081], PF3D7_0626000[0.012], PF3D7_1451400[0.01], PF3D7_0628100[0.0039], PF3D7_0506700[0.013], PF3D7_1340000[0.016], PF3D7_1140700[0.019], PF3D7_1319100[0.018], MAL13P1.122[0.016], PF3D7_0612600[0.012], PF3D7_0826100[0.0055], PF3D7_1412400[0.013], PF3D7_1423500[0.017], PF3D7_1334100[0.018], PF3D7_0305300[0.023], PF3D7_1364400[0.026], PF3D7_0904600[0.022], PF3D7_0518600[0.0098], PF3D7_1122900[0.019], PF3D7_0922800[0.031], PF3D7_1031500[0.014], PF3D7_1227500[0.027], PF3D7_1427100[0.029], PF3D7_0110600[0.032], PF3D7_1433200[0.037], PF3D7_1333900[0.033], PF3D7_0825900[0.031], PF3D7_1007700[0.036], PF3D7_0729100[0.028], PF3D7_0322300[0.043], PF3D7_1456000[0.043], PF3D7_1029900[0.049], PF3D7_0907200[0.041], PF3D7_0502400[0.045], PF3D7_1023900[0.043], PF3D7_0216000[0.036], PF3D7_1125800[0.049], PF3D7_1458800[0.034], PF3D7_1018600[0.03], PF3D7_0910200[0.055], PF3D7_0820000[0.068], PF3D7_1002700[0.061], PF3D7_1428400[0.056], PF3D7_1443400[0.033], PF3D7_0910200[0.061], PF3D7_0715200[0.066], PF3D7_1464100[0.079], PF3D7_1022000[0.066], PF3D7_1140700[0.076], PF3D7_0623700[0.055], PF3D7_1344900[0.097], PF3D7_1445900[0.078], PF3D7_1249900[0.08], PF3D7_0516800[0.094], PF3D7_1460500[0.087], PF3D7_0218600[0.057], PF3D7_0607700[0.093], PF3D7_1024100[0.092], PF3D7_0826100[0.055], PF3D7_0826100[0.06], PF3D7_0511500[0.064]	rest	No	2715	-7.7497				NA	0					-1.56935	366	0.24681	3.973	0	15				TGME49_247240
PF3D7_1445100	N/A	histidine--tRNA ligase, putative	0	0	115, PF3D7_0934000[1.2E-39], PF3D7_1126000[1.7E-30], PF3D7_1213800[3.5E-22], PF3D7_1420400[1.7E-18], PF3D7_0925300[6.1E-17], PF3D7_1145200[3.1E-16], PF3D7_0623800[8.8E-16], PF3D7_0902200[7.6E-15], PF3D7_0926100[7.2E-15], PF3D7_1113900[9.4E-15], PF3D7_0615500[1.8E-14], PF3D7_0719200[1.3E-14], PF3D7_1148000[2.3E-15], PF3D7_0902100[1.8E-14], PF3D7_0203100[2.2E-14], PF3D7_1122800[2.9E-14], PF3D7_1149300[3E-14], PF3D7_0902500[3.7E-14], MAL13P1.279[4.8E-14], PF3D7_1450000[8.1E-15], PF3D7_1014400[6.2E-14], PF3D7_0311400[4.2E-14], PF3D7_1356800[4.2E-14], PF3D7_0525900[6.5E-14], PF3D7_1016400[8.1E-14], PF3D7_0605300[9.2E-14], PF3D7_0312400[6.9E-14], PF3D7_0934800[7.7E-14], PF3D7_0628200[3.5E-14], PF3D7_1441300[1.1E-13], PF3D7_1200800[8.4E-14], PF3D7_1104900[5.7E-14], PF3D7_1445400[1.2E-13], PF3D7_1315100[1.2E-13], PF3D7_1337100[1.9E-13], PF3D7_1039000[2.3E-14], PF3D7_1443000[1.7E-13], PF3D7_1136500.2[1E-13], PF3D7_1444500[6.2E-13], PF3D7_1121900[1.1E-13], PF3D7_0417800[3.8E-14], PF3D7_1114700[1.3E-13], PF3D7_0102600[2.1E-13], PF3D7_0500900[2.4E-13], PF3D7_0805700[3.1E-14], PF3D7_0717500[2.1E-13], PF3D7_0902300[2.5E-13], PF3D7_0211700[2.3E-13], PF3D7_1428900[2.1E-13], PF3D7_0301200[4.3E-13], PF3D7_1428500[2.3E-13], PF3D7_1338900[3.1E-13], PF3D7_1454300[3.4E-13], PF3D7_1246900[3.6E-13], PF3D7_1108400[4.9E-13], PF3D7_1423600[4.8E-13], PF3D7_0302100[3.3E-13], PF3D7_0217500[5E-13], PF3D7_0902000[7.1E-13], PF3D7_0726200[4.8E-13], PF3D7_1238900[5.1E-13], PF3D7_1121300[2E-13], PF3D7_1123100[7.9E-14], PF3D7_0424500[7.3E-13], PF3D7_0704500[4.8E-13], PF3D7_0213400[6.8E-13], PF14_0734[8.3E-13], PF3D7_1106800[3.2E-13], PF3D7_1201600[7.5E-13], PF3D7_1349300[3.2E-13], PF3D7_1331000[7.1E-13], PF3D7_1337800[8.2E-13], PF3D7_0310100[8.3E-13], PF3D7_1247500[7.5E-13], PF3D7_0926300[5E-13], PF3D7_1431500[1.3E-12], PF3D7_0317200[9.5E-13], PF3D7_0424700[1.1E-12], PF3D7_0610600[1.4E-12], PF3D7_0415300[1.6E-12], PF3D7_1433900[1.7E-12], PF3D7_1228300[1.8E-12], PF3D7_0928800[1.9E-12], PF3D7_1474700[2.4E-12], PF3D7_0214600[3.4E-12], PF3D7_0724000[2.7E-12], PF3D7_1436600[3.6E-12], PF3D7_0926000[1.6E-11], PF3D7_0724600[1.1E-10], PF3D7_0718100[3.7E-11], PF3D7_0823000[1.2E-10], PF3D7_0903300[1.6E-10], PF3D7_1321100[5.5E-10], PF3D7_0503500[3E-10], PF3D7_0717700[2.4E-08], PF3D7_1216000[1.7E-07], PF3D7_1112100[2.9E-08], PF3D7_1104900[2.1E-08], PF3D7_0708300[1.4E-06], PF3D7_0420100[1.9E-06], PF3D7_1350100[2.8E-05], PF3D7_0810200[2.2E-05], PF3D7_0109800[0.00032], PF3D7_1416800[0.0001], PF3D7_0102900[0.00011], PF3D7_0514300[0.00013], PF3D7_0302100[0.00034], PF3D7_1324600[4.8E-05], PF3D7_0718100[0.00057], PF3D7_1474700[0.001], PF3D7_0603700[0.016], PF3D7_0211800[0.011], PF3D7_1414500[0.022], PF3D7_0509600[0.033], PF3D7_1230900[0.034]	rest	No	2716	-7.76231				0	1		Histidine--tRNA ligase, mitochondrial (EC 6.1.1.21) (Histidyl-tRNA synthetase) (HisRS)			-0.444221	4806	0.434042	4.228	0	5.001		cytosol	cytosol	TGME49_280600
PF3D7_0200300	N/A	erythrocyte membrane protein 1 (PfEMP1), exon 2	0	0	71, PF3D7_0733000[3E-135], PF3D7_0712400[3E-125], PF3D7_1200400[9E-125], PF3D7_1041300[6E-124], PF3D7_0300100[3E-123], PF3D7_0400100[3E-123], PF3D7_0900100[1E-122], PF3D7_1200600[3E-122], PF3D7_0500100[5E-122], PF3D7_0800100[5E-122], PF3D7_0200100[4E-122], PF3D7_0700100[3E-121], PF3D7_0833500[3E-121], PF3D7_1300100[3E-121], PF3D7_1100100[2E-121], PF3D7_1000100[5E-121], PF3D7_0712900[5E-121], PF3D7_0324900[4E-121], PF3D7_0808600[5E-121], PF3D7_0800200[9E-121], PF3D7_1240900[9E-121], PF3D7_1240600[5E-120], PF3D7_0100100[5E-120], PF3D7_0115700[3E-120], PF3D7_0223500[4E-120], PF3D7_0426000[9E-120], PF3D7_0712300[7E-120], PF3D7_1373500[4E-120], PF3D7_0600200[9E-120], PF3D7_0712000[4E-120], PF3D7_0632800[8E-120], PF3D7_0712800[8E-120], PF3D7_1200100[8E-120], PF3D7_0421300[3E-119], PF3D7_0412700[5E-119], PF3D7_0937800[4E-119], PF3D7_1240300[8E-119], PF3D7_0420700[2E-118], PF3D7_0413100[9E-119], PF3D7_0412900[2E-118], PF3D7_1100200[2E-118], PF3D7_1255200[2E-117], PF3D7_0808700[1E-117], PF3D7_0412400[1E-117], PF3D7_0711700[1E-117], PF3D7_0223300[3E-116], PF3D7_0421100[9E-117], PF3D7_1240400[1E-116], PF3D7_0809100[5E-116], PF3D7_0712600[4E-116], PF3D7_0420900[7E-116], PF3D7_0632500[7E-116], PF3D7_0617400[2E-115], PF3D7_0800300[2E-115], PF3D7_1300300[6E-115], PF3D7_1219300[2E-114], PF3D7_0200800[8E-114], PF3D7_0400400[4E-113], PF3D7_1150400[5E-108], PF3D7_0100300[8E-103], PF3D7_0600400[1E-100], PF3D7_0937600[1E-100], PF3D7_1300800[1E-86], PF3D7_0113800[1E-40], PFB1025w[1.1E-33], PF3D7_0221800[1.6E-29], PFB1030w[2.7E-25], PFB0974c[1E-21], PFB0973c[2.1E-12], PF3D7_1149000[3.7E-06], PF3D7_0113100[0.043]	rest	No	2717	-7.76869				NA	0					1.2307	4177	0.495905	3.109	0	0
PF3D7_0217700	N/A	E2F-associated phosphoprotein, putative	0	0	0	rest	No	2718	-7.76869				NA	0					0.453603	3314	0.436912	3.567	0	0				TGME49_223630
PF3D7_0221800	N/A	hypothetical protein	0	0	66, PF3D7_0733000[1.2E-33], PF3D7_0712400[2.4E-32], PF3D7_0400100[2.7E-32], PF3D7_0200800[1.8E-31], PF3D7_0900100[1.1E-31], PF3D7_1041300[1.1E-31], PF3D7_0300100[1.3E-31], PF3D7_0500100[1.3E-31], PF3D7_1000100[1.5E-31], PF3D7_0800100[1.5E-31], PF3D7_1300100[1.5E-31], PF3D7_0421300[1.5E-31], PF3D7_0937800[1.8E-31], PF3D7_1373500[1.8E-31], PF3D7_0700100[1.8E-31], PF3D7_1100100[1.8E-31], PF3D7_0324900[1.8E-31], PF3D7_0632800[1.9E-31], PF3D7_0412400[2E-31], PF3D7_0115700[1.9E-31], PF3D7_0223500[2.4E-31], PF3D7_0712900[2.2E-31], PF3D7_0833500[2.5E-31], PF3D7_0200300[5.6E-31], PF3D7_0808600[3.1E-31], PF3D7_1200100[3.9E-31], PF3D7_0200100[1.2E-30], PF3D7_0800300[3.8E-30], PF3D7_1255200[4.4E-29], PF3D7_1200400[3.4E-29], PF3D7_1240300[5.5E-29], PF3D7_0712800[8.4E-29], PF3D7_1300300[1.1E-28], PF3D7_1240900[8.3E-29], PF3D7_1100200[9.8E-29], PF3D7_0421100[1.2E-28], PF3D7_0617400[1.3E-28], PF3D7_0712000[1.1E-28], PF3D7_0413100[1.3E-28], PF3D7_0412900[1.2E-28], PF3D7_0420900[1.6E-28], PF3D7_0600200[1.7E-28], PF3D7_0809100[1.4E-28], PF3D7_0100100[1.7E-28], PF3D7_0712300[1.8E-28], PF3D7_0412700[2.4E-28], PF3D7_0420700[3.1E-28], PF3D7_0426000[3.7E-28], PFB1025w[1E-27], PF3D7_1240600[7.6E-28], PF3D7_0400400[9.3E-28], PF3D7_0800200[3.2E-27], PF3D7_0711700[4.6E-27], PF3D7_0100300[1E-26], PF3D7_1240400[2E-26], PF3D7_0632500[2E-26], PF3D7_1219300[2.7E-26], PF3D7_0808700[4.2E-26], PF3D7_0223300[7.1E-26], PF3D7_1200600[6.5E-26], PF3D7_1150400[1.9E-25], PF3D7_0712600[1.4E-25], PF3D7_0937600[2.5E-24], PF3D7_0600400[2.7E-24], PF3D7_1300800[2.4E-24], PF3D7_0113800[1.7E-20]	rest	No	2719	-7.76869				NA	0					0.300508	5084	0.495905	0.172	0	0
PF3D7_0301600	GEXP21	Plasmodium exported protein (hyp1), unknown function	0	0	2, PF3D7_1002100[0.043], PF3D7_1001900[0.072]	rest	No	2720	-7.76869				NA	0					1.00803	5270	0.495905	3.694	0	0
PF3D7_0625500	N/A	conserved Plasmodium membrane protein, unknown function	0	0	0	rest	No	2721	-7.76869				NA	0					0.129764	3581	0.478836	4.037	0	0
PF3D7_1004100	N/A	conserved Plasmodium protein, unknown function	0	0	159, PF3D7_0523800[4.4E-08], PF3D7_1212700[1.7E-07], PF3D7_1021100[9.1E-07], PF3D7_1402300[3.3E-06], PF3D7_1148000[2.7E-06], PF3D7_1229100[8.3E-06], PF3D7_1122900[5.5E-06], PF3D7_0612100[6.5E-06], PF3D7_1358200[5.7E-06], PF3D7_0803400[2.1E-05], PF3D7_1142700[3.5E-05], PF3D7_1105300[2.2E-05], PF3D7_1119400[2.7E-05], PF3D7_0903800[2.9E-05], PF3D7_1349200[2.3E-05], PF3D7_1229100[3.7E-05], PF3D7_0214600[5.4E-05], PF3D7_1246700[8.6E-05], PF3D7_1343700[7.2E-05], PF3D7_0316900[8.8E-05], PF3D7_0419400[8.6E-05], PF3D7_1119000[9.3E-05], PF3D7_0502600[0.00013], PF3D7_1340300[0.00015], PF3D7_0527900[0.00013], PF3D7_0305500[0.00021], PF3D7_0301700[0.00018], PF3D7_1033000[0.00024], PF3D7_1104900[0.00021], PF3D7_1474400[0.00024], PF3D7_0209700[0.00021], PF3D7_1117100[0.00025], PF3D7_1123300[0.00028], PF3D7_0613500[0.00025], PF3D7_1445600[0.00025], PF3D7_0826000[0.00035], PF3D7_0216000[0.00038], PF3D7_1451400[0.00043], PF3D7_0903800[0.00044], PF3D7_1031300[0.00034], PF3D7_0614600[0.00054], PF3D7_1215900[0.00071], PF3D7_0509800[0.00062], PF3D7_1414500[0.00043], PF3D7_1229800[0.00078], PF3D7_0903300[0.00071], PF3D7_1248700[0.00054], PF3D7_1023900[0.00072], PF3D7_0610200[0.00074], PF3D7_0922800[0.00081], PF3D7_0305300[0.00082], PF3D7_1002800[0.0011], PF3D7_0628100[0.00032], PF3D7_1420300[0.0012], PF3D7_0506500[0.0011], PF3D7_0704800[0.0009], PF3D7_1330800[0.0013], PF3D7_0516700[0.0014], PF3D7_1217700[0.0012], PF3D7_1428400[0.0013], PF3D7_0620200[0.0018], PF3D7_0216600[0.0018], PF3D7_1448300[0.0017], PF3D7_1412700[0.0016], PF3D7_0110600[0.0015], PF3D7_1324600[0.0021], PF3D7_0822900[0.0018], PF3D7_0217200[0.0019], PF3D7_0722300[0.0019], PF3D7_0628100[0.00081], PF3D7_1436100[0.002], PF3D7_0305300[0.0027], PF3D7_0616500[0.0025], PF3D7_1004300[0.0024], PF3D7_0629700[0.0025], PF3D7_1342200[0.0025], PF3D7_0711000[0.0028], PF3D7_0216600[0.0033], PF3D7_0511500[0.0013], PF3D7_0519500[0.0039], PF3D7_0407900[0.0037], PF3D7_0910200[0.0051], PF3D7_1120700[0.006], PF3D7_0508900[0.0051], PF3D7_0506700[0.0081], PF3D7_0931100[0.0056], PF3D7_1364400[0.0066], PF3D7_1122900[0.0047], PF3D7_1433400[0.0059], PF3D7_0203000[0.0054], PF3D7_1031500[0.0034], PF3D7_1451400[0.0061], PF3D7_1329600[0.0097], PF3D7_0628100[0.0026], PF3D7_0518500[0.0063], PF3D7_1406500[0.042], PF3D7_0730500[0.0085], PF3D7_1123000[0.011], PF3D7_0322300[0.0081], PF3D7_0612800[0.011], PF3D7_0623800[0.0099], PF3D7_1423500[0.012], PF3D7_1140700[0.013], PF3D7_0518600[0.0076], PF3D7_1334100[0.014], PF3D7_0309700[0.015], PF3D7_1227500[0.015], PF3D7_1107600[0.013], PF3D7_1229800[0.015], PF3D7_0904600[0.016], PF3D7_0607700[0.013], MAL13P1.122[0.017], PF3D7_1333900[0.015], PF3D7_0623700[0.02], PF3D7_1140700[0.02], PF3D7_1427100[0.02], PF3D7_1443400[0.015], PF3D7_0826100[0.0081], PF3D7_0606500[0.016], PF3D7_0216000[0.023], PF3D7_1007700[0.02], PF3D7_0825900[0.026], PF3D7_0318500[0.045], PF3D7_1458800[0.022], PF3D7_0626000[0.023], PF3D7_1428400[0.027], PF3D7_0907200[0.026], PF3D7_1022000[0.033], PF3D7_1018600[0.021], PF3D7_0502400[0.035], PF3D7_1319100[0.035], PF3D7_1023900[0.035], PF3D7_1456000[0.039], PF3D7_0423400[0.046], PF3D7_0910200[0.04], PF3D7_1249900[0.037], PF3D7_1340000[0.055], PF3D7_0511500[0.017], PF3D7_0423900[0.037], PF3D7_0910200[0.051], PF3D7_1412400[0.063], PF3D7_1414100[0.076], PF3D7_1416200[0.069], PF3D7_1208800[0.062], PF3D7_0826100[0.023], PF3D7_0714100[0.023], PF3D7_0907200[0.059], PF3D7_0922800[0.066], PF3D7_0612600[0.096], PF3D7_1445900[0.082], PF3D7_0516800[0.084], PF3D7_1002700[0.097], PF3D7_0729100[0.088], PF3D7_1208800[0.088], PF3D7_0217200[0.093], PF3D7_1011800[0.063], PF3D7_0218600[0.084], PF3D7_0317300[0.081], PF3D7_0826100[0.085]	rest	No	2722	-7.76869				NA	0					1.09331	5333	0.495905	3.058	0	0
PF3D7_1009800	N/A	conserved Plasmodium membrane protein, unknown function	0	0	33, PF3D7_0710000[0.0016], PF3D7_0615600[0.00097], PF3D7_1110100[0.014], PF3D7_0609000[0.007], PF3D7_1321700[0.017], PF3D7_0321800[0.01], PF3D7_1442900[0.015], PF3D7_0924500[0.027], PF3D7_0403700[0.025], PF3D7_0511500[0.0042], PF3D7_0623800[0.023], PF3D7_0630500[0.02], PF3D7_1237200[0.033], PF3D7_1312800[0.019], PF3D7_0704600[0.022], PF3D7_1351000[0.034], PF3D7_0935200[0.04], PF3D7_0215800[0.027], PF3D7_0904100[0.033], PF3D7_1104300[0.034], PF3D7_0305500[0.031], PF3D7_0321700[0.041], PF3D7_0408500[0.022], PF3D7_1122800[0.061], PF3D7_0710000[0.087], PF3D7_0609900[0.063], PF3D7_0609000[0.045], PF3D7_1145200[0.059], PF3D7_1410300[0.074], PF3D7_1226700[0.059], PF3D7_0813700[0.055], PF3D7_1465800[0.037], PF3D7_0826100[0.061]	rest	No	2723	-7.76869				NA	0					1.55282	5228	0.502716	3.91	0	0
PF3D7_1025400	N/A	conserved Plasmodium membrane protein, unknown function	0	0	60, PF3D7_1025400[2.9E-31], PF3D7_1025400[4.5E-31], PF3D7_1025400[1.1E-16], PF3D7_0616000[2.4E-15], PF3D7_1206300[8.1E-13], PF3D7_0616000[2.2E-12], PF3D7_1206300[8.3E-11], PF3D7_1348400[5.2E-10], PF3D7_1348400[1.4E-07], PF3D7_0616000[4.8E-08], PF3D7_1348400[9.5E-07], PF3D7_1467600[0.00019], PF3D7_0206500[1.6E-06], PF3D7_1206300[5.7E-07], PF3D7_0307700[4.2E-08], PF3D7_1007700[1.8E-07], PF3D7_1452000[2.5E-05], PF3D7_1452000[0.00025], PF3D7_0819700[5.3E-05], PF3D7_0206500[1.5E-05], PF3D7_0307700[1.9E-07], PF3D7_1472200[8.3E-05], PF3D7_1206300[1E-05], PF3D7_1433400[0.00035], PF3D7_1007700[2.1E-05], PF3D7_1467600[0.006], PF3D7_0512800[0.00024], PF3D7_0410000[0.00074], PF3D7_1348400[0.0034], PF3D7_1472200[0.0019], PF3D7_0214300[0.0011], PF3D7_0715200[0.00077], PF3D7_0616000[0.003], PF3D7_1467600[0.018], PF00_0003[0.01], PF3D7_1415400[0.02], PF3D7_0922100[0.016], PF3D7_1433400[0.03], PF3D7_0307800[0.014], PF3D7_0206500[0.013], PF3D7_1433400[0.097], PF3D7_0512800[0.019], PF3D7_0629400[0.0002], PF3D7_1410300[0.035], PF3D7_1452000[0.045], PF3D7_0819700[0.04], PF3D7_0807600[0.021], PF3D7_0307700[0.0025], PF3D7_0410000[0.046], PF3D7_0715200[0.008], PF3D7_0819700[0.055], PF3D7_1410300[0.094], PF3D7_0728800[0.0037], PF00_0003[0.064], PF3D7_0512800[0.098], PF3D7_0307700[0.0011], PF3D7_0214300[0.045], PF3D7_0114200[0.011], PF3D7_1007700[0.047], PF3D7_0629400[0.065]	rest	No	2724	-7.76869				NA	0					1.04515	3654	0.562743	3.77	0	0
PF3D7_1038600	N/A	Plasmodium exported protein, unknown function	0	0	0	rest	No	2725	-7.76869				NA	0					2.15218	3948	0.495905	3.21	0	0
PF3D7_1038700	N/A	Plasmodium exported protein, unknown function	0	0	0	rest	No	2726	-7.76869				NA	0					2.14257	4062	0.495905	4.088	0	0
PF3D7_1102600	GEXP14	Plasmodium exported protein, unknown function	0	0	2, PF3D7_0219900[1.5E-21], PF3D7_0220000[8.4E-06]	rest	No	2727	-7.76869				NA	0					1.24613	4019	0.536625	4.101	0	0
PF3D7_1119700	N/A	conserved Plasmodium protein, unknown function	0	0	1, PF3D7_0503900[0.046]	rest	No	2728	-7.76869				NA	0					2.08686	4888	0.53337	4.139	0	0
PF3D7_1127200	N/A	conserved Plasmodium protein, unknown function	0	0	0	rest	No	2729	-7.76869				NA	0					1.37326	2505	0.39751	4.075	0	0
PF3D7_1149200	RESA3	ring-infected erythrocyte surface antigen	0	0	185, PF3D7_0102200[4E-151], PF3D7_1149500[1E-107], PF3D7_1038800[5E-101], PF3D7_1201100[9E-101], PF3D7_0831200[2.4E-97], PF3D7_0201700[6.4E-96], PF3D7_0220100[1.3E-95], PF3D7_0220400[4.8E-55], PF3D7_1401600[1.9E-46], PF3D7_0806500[3.7E-45], PF3D7_0114000[9.8E-45], PF3D7_1149600[7.9E-44], PF3D7_0532400[1.9E-43], PF3D7_1253000[2.1E-42], PF3D7_1401100[1.1E-42], PF3D7_0402100[4.2E-41], PF3D7_0424600[4.7E-41], PF3D7_1252800[4.9E-41], PF3D7_1102200[1.6E-40], PF3D7_0532300[5.8E-41], PF3D7_1252700[2.6E-40], PF3D7_1477500[4.6E-41], PF3D7_0201600[6.8E-40], PF3D7_0601500[2.2E-38], PF3D7_0631100[2.6E-38], PF3D7_0831000[1.6E-36], PF3D7_1001300[3.2E-37], PF3D7_0731300[6.7E-36], PF3D7_0936600[3.7E-36], PF3D7_1372000[1E-35], PF3D7_0424900[1.6E-35], PF3D7_1479200[2.4E-35], PF3D7_1476300[3.1E-34], PF3D7_1253800[6.6E-35], PF3D7_1201000[3.3E-34], PF3D7_1301500[5.9E-34], PF3D7_0936800[5.7E-33], PF3D7_0402000[2.4E-33], PF3D7_1102500[1.1E-33], PF3D7_1001800[3.6E-32], PF3D7_0800600[1.2E-32], PF3D7_0115100[1.5E-32], PF3D7_0701700[3.1E-32], PF3D7_0937000[3.9E-31], PF3D7_0832300[3.7E-31], PF3D7_0202100[2.5E-30], PF3D7_1253100[1.4E-29], PF3D7_1477700[1.7E-28], PF3D7_1478000[1.6E-28], PF3D7_0424800[3E-28], PF3D7_0532200[7.9E-28], PF3D7_0401800[1.4E-27], PF3D7_1001700[1.1E-26], PF3D7_1148700[3.8E-26], PF3D7_1201200[1.6E-26], PF3D7_1476200[6.1E-25], PF3D7_1016800[2.8E-25], PF3D7_1372100[1.4E-25], PF3D7_0832200.2[4.5E-25], PF3D7_1200900[1.5E-25], PF3D7_0832200.1[1.8E-24], PF3D7_0219700[1.1E-24], PF3D7_1016600[7.6E-24], PF3D7_1016700[5.5E-24], PF10_0381[2E-23], PF3D7_1477300[2.2E-23], PF3D7_1400900[6.2E-23], PF3D7_1477400[3.2E-23], PF3D7_1001100.1[4.3E-23], PF3D7_0731100[1.1E-22], PF3D7_0801000[2.2E-22], PF3D7_0830600[2.3E-21], PF3D7_1016500[5.5E-21], PF3D7_0219800[4.6E-21], PF3D7_0425400[1.8E-21], PF3D7_0831300[1.4E-20], PF3D7_0102200[7.2E-20], PF3D7_1412400[1.1E-19], PF3D7_1253300[1.6E-17], PF3D7_1412400[1.7E-19], PF3D7_1478500[8.1E-16], PF3D7_1412400[1.5E-18], PF3D7_1149200[1.5E-15], PF3D7_1149200[2.1E-15], PF10_0382[5.3E-14], PF3D7_0102200[9.9E-14], PF3D7_1005600[5.6E-12], PF3D7_1211400[6.4E-12], PF3D7_0317700[6.9E-13], PF3D7_1035900[4.5E-13], PF3D7_1412400[9.6E-13], PF3D7_1307200[2.7E-11], PF3D7_0102200[9.6E-13], PF3D7_1136800[1.7E-11], PF3D7_0500800[1.5E-11], PF3D7_1035900[1.4E-12], PF3D7_1216900[9.1E-11], PF3D7_1035900[2.7E-12], PF3D7_0409400[6.9E-11], PF3D7_0919100[1.5E-10], PF3D7_0113700[1E-10], PF3D7_0201800[1.2E-10], PF3D7_0501100.1[1.7E-10], PF3D7_1356700[9.1E-11], PF3D7_1422300[1.3E-10], PF3D7_1437900[2.3E-10], PF3D7_1413900[3.2E-10], PF3D7_0629200[2.9E-10], PF3D7_0920100[1.5E-09], PF3D7_1035900[1.2E-11], PF3D7_0213100[4.5E-10], PF3D7_1473200[1.4E-09], PF3D7_1143200[5.4E-10], PF3D7_0502800[7.9E-10], PF3D7_1002800[8E-10], PF3D7_1318800[2E-09], PF3D7_0620700[3.7E-09], PF3D7_0220000[1.2E-09], PF3D7_0317700[3.3E-10], PF3D7_1149700[1.7E-08], PF3D7_1473200[7.1E-09], PF3D7_1108700[1.5E-08], PF3D7_0823800[1E-08], PF3D7_0917500[2.6E-08], PF3D7_1126300[1.1E-08], PF3D7_1136600[8.8E-09], PF3D7_0724400[1.8E-07], PF3D7_1348400[4.1E-08], PF3D7_0201100[1.2E-06], PF3D7_0220000[1.4E-07], PF3D7_0513500[5.6E-07], PF3D7_0220000[7.9E-08], PF3D7_1149200[4.5E-07], PF3D7_0317700[5.9E-07], PF3D7_1348400[8.6E-07], PF3D7_0220000[8.1E-07], PF3D7_1411300[4.1E-06], PF3D7_1348400[9.3E-07], PF3D7_1475400[2.7E-06], S230[1.9E-05], PF3D7_1136600[1.9E-05], PF3D7_1348400[2.3E-05], PF3D7_1301200[0.00039], PF3D7_0401900[0.00024], PF3D7_1401000[0.00039], PF3D7_0826100[0.00016], PF3D7_1136600[4.7E-05], PF3D7_1016300[0.0005], PF3D7_0301800[0.054], PF3D7_1142100[0.0022], S230[0.00051], PF3D7_1475400[0.00037], PF3D7_0202600[0.00054], PF3D7_1207800[0.0007], PF3D7_1149100.1[0.0016], PF3D7_1207800[0.00077], PF3D7_0727000[0.0012], PF3D7_0317700[0.0008], PF3D7_0417600[0.0027], PF3D7_1475400[0.0047], PF3D7_0727000[0.0034], PF3D7_0424700[0.016], PF3D7_1038400[0.0047], PF3D7_0508900[0.012], PF3D7_0401900[0.0089], PF3D7_1201000[0.043], PF10_0381[0.042], PF3D7_0822900[0.022], PF3D7_0202600[0.0098], PF3D7_1207800[0.021], PF3D7_0401900[0.014], PF3D7_1038400[0.015], PF3D7_0613900[0.022], PF3D7_0508900[0.024], PF3D7_0826100[0.023], PF3D7_0731100[0.055], PF3D7_1372100[0.062], PF3D7_0727000[0.039], PF3D7_0508900[0.05], PF3D7_1016400[0.065], PF3D7_1351700[0.01], PF3D7_1238500[0.059], S230[0.094], PF3D7_1351700[0.071], PF3D7_1351700[0.083]	rest	No	2730	-7.76869				NA	0					0.588545	5559	0.401726	3.745	0	0
PF3D7_1231200	N/A	conserved Plasmodium protein, unknown function	0	0	0	rest	No	2731	-7.76869				NA	0					0.609316	4983	0.45305	3.821	0	0
PF3D7_1251100	N/A	conserved Plasmodium protein, unknown function	0	0	0	rest	No	2732	-7.76869				NA	0					1.131	4628	0.478836	0.693	0	0				TGME49_246750
PF3D7_1252800	N/A	Plasmodium exported protein (PHISTb), unknown function	0	0	78, PF3D7_0220100[2.6E-46], PF3D7_1201100[4.2E-44], PF3D7_1477500[1E-43], PF3D7_0601500[9.6E-44], PF3D7_0424600[5.3E-43], PF3D7_1401600[2.6E-43], PF3D7_0631100[1.4E-43], PF3D7_1038800[3E-42], PF3D7_0532400[1.8E-42], PF3D7_0532300[8.3E-42], PF3D7_1479200[1.6E-42], PF3D7_0831000[5E-42], PF3D7_0402100[2.2E-41], PF3D7_1253800[4.5E-42], PF3D7_1252700[3E-41], PF3D7_0201600[5.8E-41], PF3D7_0424900[3E-41], PF3D7_1149200[6.2E-41], PF3D7_0831200[1.4E-40], PF3D7_0731300[3.5E-40], PF3D7_1149500[3.6E-40], PF3D7_0102200[1.9E-39], PF3D7_1001300[2.3E-39], PF3D7_1476300[1.1E-38], PF3D7_1372000[1.8E-38], PF3D7_0936600[5.3E-38], PF3D7_1301500[6.7E-38], PF3D7_0832300[3.2E-37], PF3D7_0201700[6.9E-37], PF3D7_1201000[2.5E-36], PF3D7_0115100[2.4E-36], PF3D7_0800600[3.4E-36], PF3D7_1001800[1E-35], PF3D7_0402000[7.2E-36], PF3D7_1253100[8.3E-34], PF3D7_1478000[4.8E-34], PF3D7_1102500[6.6E-32], PF3D7_0532200[4.1E-32], PF3D7_1477700[4.8E-32], PF3D7_0937000[1.1E-30], PF3D7_0424800[2.2E-30], PF3D7_0202100[2.2E-29], PF3D7_0936800[6.2E-29], PF3D7_1001700[3.4E-29], PF3D7_1372100[1.3E-28], PF3D7_0401800[9.7E-29], PF3D7_0832200.2[1.5E-27], PF3D7_0832200.1[1.5E-27], PF3D7_1148700[7.4E-27], PF3D7_0425400[2.3E-27], PF3D7_1001100.1[2.1E-26], PF3D7_1201200[9.2E-27], PF3D7_1477300[1.7E-26], PF3D7_1016800[1.3E-24], PF3D7_1400900[4.8E-26], PF3D7_0731100[6.8E-25], PF3D7_0219700[1E-24], PF3D7_1477400[1E-24], PF3D7_1200900[1.2E-23], PF3D7_0801000[1.8E-23], PF3D7_1016600[1.3E-22], PF3D7_0219800[6E-23], PF3D7_0830600[1.2E-22], PF3D7_1476200[1.4E-22], PF3D7_1016700[4.6E-22], PF3D7_1016500[6.5E-22], PF3D7_0831300[1E-21], PF3D7_1253300[2.5E-20], PF3D7_1478500[1.8E-14], PF3D7_1149700[3.1E-07], PF3D7_0201100[1.5E-05], PF3D7_1301200[0.0014], PF3D7_1401000[0.0015], PF3D7_1252800[0.0009], PF3D7_1252800[0.001], PF3D7_1016300[0.0024], PF3D7_1201000[0.039], PF3D7_1149100.1[0.04]	rest	No	2733	-7.76869				NA	0					0.396131	3770	0.460499	3.961	0	0
PF3D7_1308000	N/A	conserved Plasmodium membrane protein, unknown function	0	0	177, PF3D7_1248700[1.4E-17], PF3D7_1474000[2.7E-15], PF3D7_0704600[4.4E-12], PF3D7_1465800[5.3E-12], PF3D7_1142100[1.8E-11], PF3D7_0517200[8.1E-11], PF3D7_1023900[2.5E-10], PF3D7_0922100[7.2E-10], PF3D7_0303500[7.8E-10], PF3D7_1475400[1.4E-09], PF3D7_1145200[1.8E-09], PF3D7_0910200[4.5E-09], PF3D7_0710000[1E-08], PF3D7_1468100[3.1E-09], PF3D7_0511500[3.1E-09], PF3D7_0826100[3.9E-09], PF3D7_0321800[4.7E-08], PF3D7_0216300[7.8E-09], PF3D7_1122800[1.1E-07], PF3D7_1104300[1.7E-07], PF3D7_0511500[5.1E-08], PF3D7_0609900[2.5E-07], PF3D7_0819000[3.2E-07], PF3D7_1442900[4E-07], PF3D7_0704600[3E-07], PF3D7_0826100[2E-07], PF3D7_1129400[7.9E-07], PF3D7_0609000[1.2E-06], PF3D7_0826100[4E-07], PF3D7_0935200[1.4E-06], PF3D7_0803400[1.2E-06], PF3D7_0813700[3.6E-06], PF3D7_1462400[3.2E-06], PF3D7_0609000[7.8E-07], PF3D7_1122800[1.7E-06], PF3D7_1321700[2.2E-06], PF3D7_1145200[2E-06], PF3D7_0924500[2.2E-06], PF3D7_1307100[2.6E-06], PF3D7_0826100[1E-06], PF3D7_0710000[6.1E-06], PF3D7_1351000[5.2E-06], PF3D7_0403700[6.8E-06], PF3D7_0612200[7.3E-06], PF3D7_0623800[5.5E-06], PF3D7_1402800[5.8E-06], PF3D7_0720700[9.2E-06], PF3D7_1312800[7.3E-06], PF3D7_1023900[2.7E-06], PF3D7_0509800[3.2E-05], PF3D7_1014300[2.9E-05], PF3D7_1110100[2.9E-05], PF3D7_0728600[2.9E-05], PF3D7_0804300[2.1E-05], PF3D7_1131100[1.1E-05], PF3D7_0208600[2.4E-05], PF3D7_1475400[8.8E-06], PF3D7_0813700[2.5E-05], PF3D7_1411500[5.8E-05], PF3D7_0110600[3.9E-05], PF3D7_1475400[3E-05], PF3D7_0500800[9.8E-06], PF3D7_0305500[3.4E-05], PF3D7_1461800[3.3E-05], PF3D7_1226700[3.3E-05], PF3D7_0307900[2.6E-05], PF3D7_1367800[5.7E-05], PF3D7_1448300[9.8E-05], PF3D7_0904100[0.00011], PF3D7_1427100[2.1E-05], PF3D7_1237200[8.7E-05], PF3D7_1461600[6.2E-05], PF3D7_0725300[0.0002], PF3D7_1465800[5.5E-05], PF3D7_0403700[0.00023], PF3D7_1419700[0.00041], PF3D7_1367800[0.00021], PF3D7_1145200[0.00019], PF3D7_0630500[0.00029], PF3D7_1133100[0.0004], PF3D7_0610900[0.0002], PF3D7_1217300[0.00081], PF3D7_0804300[0.00061], PF3D7_0510000[0.00041], PF3D7_1301400[0.0005], PF3D7_1441400[0.00044], PF3D7_0422500[0.00028], PF3D7_0113800[0.00084], PF3D7_0729400[0.00033], PF3D7_1450500[0.0025], PF3D7_1431300[0.0009], PF3D7_1435300[0.00097], PF3D7_0728600[0.00072], PF3D7_0725300[0.00092], PF3D7_1367800[0.001], PF3D7_0931100[0.0032], PF3D7_1027100[0.0012], PF3D7_0203700[0.00032], PF3D7_0804300[0.0011], PF3D7_0505000[0.0014], PF3D7_1014300[0.0018], PF3D7_0813300[0.0014], PF3D7_0113800[0.0018], PF3D7_0921200[0.0019], PF3D7_1462400[0.00069], PF3D7_1410300[0.0014], PF3D7_1406200[0.00078], PF3D7_1422700[0.0019], PF3D7_1205500[0.002], PF3D7_0113000[0.0017], PF3D7_0508900[0.0017], PF3D7_1356100[0.0031], PF3D7_0106700[0.0041], PF3D7_0317300[0.0034], PF3D7_0730800.1[0.0046], PF3D7_1345800[0.0059], PF3D7_1201000[0.0054], PF3D7_0113800[0.006], PF3D7_0508900[0.0056], PF3D7_1244200[0.0071], PF3D7_0319500[0.0061], PF3D7_0924500[0.011], PF3D7_1411500[0.0067], PF3D7_1241800[0.0044], PF3D7_0721300[0.0082], PF3D7_1342400[0.0023], PF3D7_0910200[0.0083], PF3D7_1450500[0.02], PF3D7_0508900[0.0056], PF3D7_0919000[0.011], PF3D7_0508900[0.011], PF3D7_0801700[0.017], PF3D7_1465800[0.0049], PF3D7_1431300[0.015], PF3D7_1138800[0.0048], PF3D7_0314900[0.022], PF3D7_0720700[0.024], PF3D7_0317300[0.0075], PF3D7_1232100[0.017], PF3D7_1476200[0.0091], PF3D7_0113800[0.026], PF3D7_1226700[0.028], PF3D7_1427900[0.036], PF3D7_0508100[0.031], PF3D7_1031600[0.024], PF3D7_1362700[0.071], PF3D7_0517400[0.04], PF3D7_0511500[0.015], PF3D7_0317300[0.04], PF3D7_1324200[0.036], PF3D7_1336700[0.068], PF3D7_0511500[0.016], PF3D7_0801700[0.0029], PF3D7_0616500[0.037], PF3D7_0922100[0.022], PF3D7_1405900[0.06], PF3D7_0824800[0.062], PF3D7_1140200[0.042], PF3D7_0935200[0.062], PF3D7_0203700[0.054], PF3D7_1464000[0.044], PF3D7_1202600[0.053], PF3D7_1351000[0.046], PF3D7_0620500[0.015], PF3D7_1362700[0.091], PF3D7_1474000[0.071], PF3D7_0106700[0.089], PF3D7_1359400[0.051], PF3D7_1014300[0.079], PF3D7_0307900[0.047], PF3D7_0920400[0.071], PF3D7_1402800[0.091], PF3D7_1115200[0.099], PF3D7_1468100[0.061], PF3D7_1103800[0.018], PF3D7_0500800[0.088], PF3D7_1008000[0.064]	rest	No	2734	-7.76869				NA	0					1.42735	3458	0.417308	3.795	0	0
PF3D7_1358400	N/A	conserved Plasmodium protein, unknown function	0	0	5, PF3D7_1303200.1[0.00087], PF3D7_0320100[0.00083], PF3D7_0826600[0.0043], PF3D7_0910600[0.017], PF3D7_1310200[0.053]	rest	No	2735	-7.76869				NA	0					0.56049	3976	0.410322	0.566	0	0
PF3D7_1358600	N/A	zinc finger protein, putative	0	0	277, PF3D7_0525000[4.8E-24], PF3D7_1008600[1.2E-18], PF3D7_0906600[7.4E-19], PF3D7_1210200[3.7E-18], PF3D7_1134600[1.8E-16], PF3D7_0522900[2E-16], PF3D7_0927200[2.8E-16], PF3D7_1019300[7.6E-15], PF3D7_0910200[8.6E-14], PF3D7_1468400[1.9E-14], PF3D7_0904600[1.8E-13], PF3D7_0910200[9.3E-13], PF3D7_1427100[2.3E-12], PF3D7_1023900[1.3E-12], PF3D7_1419900[1.9E-12], PF3D7_0628100[5E-13], PF3D7_1464200[9.7E-12], PF3D7_0602000[1.6E-11], PF3D7_1023900[4.8E-11], PF3D7_1427100[1.7E-10], PF3D7_1425600[6.4E-11], PF3D7_0305300[1.4E-10], PF3D7_1468400[3.1E-10], PF3D7_1428400[1.6E-10], PF3D7_1358600[3E-10], PF3D7_1229100[3.2E-10], PF3D7_1358600[4.3E-10], PF3D7_0314700[5.7E-09], PF3D7_0629700[2.7E-09], PF3D7_0628100[5.4E-10], PF3D7_0910200[4.6E-09], PF3D7_0516700[5.4E-09], PF3D7_1428400[1.6E-08], PF3D7_1208800[2.3E-08], PF3D7_1140700[9.2E-09], PF3D7_1023900[1.5E-08], PF3D7_1229100[1.2E-08], PF3D7_0628100[2.3E-09], PF3D7_0910200[3.9E-08], PF3D7_1122900[2.2E-08], PF3D7_1433400[1.2E-07], PF3D7_0904600[9.4E-08], PF3D7_1451400[7.8E-08], PF3D7_1427100[4.6E-07], PF3D7_1427100[2.6E-07], PF3D7_0623100[5.7E-08], PF3D7_1134600[1.1E-07], PF3D7_1140700[2.1E-07], PF3D7_1229800[3.8E-07], PF3D7_1205500[1E-06], PF3D7_0922800[5.9E-07], PF3D7_0903300[1.7E-07], PF3D7_1023900[2.4E-07], PF3D7_0904600[1E-06], PF3D7_0214600[5.4E-07], PF3D7_1002800[1.3E-06], PF3D7_0216600[1.1E-06], PF3D7_0519500[2.1E-06], PF3D7_0314700[4.8E-06], PF3D7_1208800[1.1E-06], PF3D7_1433400[6.3E-07], PF3D7_0826100[2.1E-07], PF3D7_0810600[3.8E-06], PF3D7_0110600[1.7E-06], PF3D7_1122900[1.2E-06], PF3D7_1104900[1.7E-06], PF3D7_0216000[4.4E-06], PF3D7_1205500[7.4E-06], PF3D7_0628100[4.9E-07], PF3D7_0823300[5.2E-06], PF3D7_0504700[6E-06], PF3D7_1428400[6.7E-06], PF3D7_0629700[4.6E-06], PF3D7_1004300[5.4E-06], PF3D7_1472200[1.5E-05], PF3D7_0822900[8.5E-06], PF3D7_1208800[1.4E-05], PF3D7_1022000[1.2E-05], PF3D7_0516700[2.3E-05], PF3D7_1433400[3E-05], PF3D7_1002800[3.1E-05], PF3D7_0523800[2E-05], PF3D7_1333900[4.4E-05], PF3D7_0613500[1.8E-05], PF3D7_0907200[4.6E-05], PF3D7_0511500[6.1E-06], PF3D7_0506700[4.9E-05], PF3D7_0629700[3.9E-05], PF3D7_0826100[8.2E-06], PF3D7_1021100[4.2E-05], PF3D7_1205500[0.00023], PF3D7_1229100[5.2E-05], PF3D7_1249700[0.00016], PF3D7_1122900[7.2E-05], PF3D7_1423500[2.6E-05], PF3D7_0903800[8E-05], PF3D7_1428400[7.5E-05], MAL13P1.122[0.0003], PF3D7_1205500[0.00032], PF3D7_1119000[4.6E-05], PF3D7_1333900[8.9E-05], PF3D7_0509800[0.0001], PF3D7_0606500[7.4E-05], MAL13P1.122[0.00012], PF3D7_1229800[0.00015], PF3D7_1148000[0.0001], PF3D7_0527900[6.5E-05], PF3D7_1445600[9.7E-05], PF3D7_1140700[0.00011], PF3D7_0110600[0.00014], PF3D7_0516700[0.00018], PF3D7_0525000[0.00062], PF3D7_0305300[0.00026], PF3D7_1104900[0.00014], PF3D7_1433400[0.00052], PF3D7_0823300[0.00038], PF3D7_0629700[0.00026], PF3D7_1212700[0.00013], PF3D7_0516800[0.00018], PF3D7_1011800[0.0002], PF3D7_1123300[0.00021], PF3D7_0314700[0.00036], PF3D7_1140700[0.0003], PF3D7_1002800[0.00034], PF3D7_0810600[0.0007], PF3D7_0903300[0.0002], PF3D7_1451400[0.00039], PF3D7_0906600[0.00025], PF3D7_1364400[0.00046], PF3D7_0923500[0.001], PF3D7_1333900[0.00081], PF3D7_0602000[0.00019], PF3D7_1412700[0.00065], PF3D7_1033000[0.00061], PF3D7_0904600[0.0009], PF3D7_0209700[0.00063], PF3D7_1134600[0.0015], PF3D7_0506700[0.0014], PF3D7_1458800[0.0011], PF3D7_1122900[0.00057], PF3D7_0305300[0.0011], PF3D7_0525200[0.0023], PF3D7_0214600[0.001], PF3D7_0110600[0.0012], PF3D7_1004300[0.0016], PF3D7_1104900[0.0012], PF3D7_0613500[0.0032], PF3D7_0216600[0.00099], PF3D7_1022000[0.0021], PF3D7_0803400[0.00066], PF3D7_1329600[0.0023], PF3D7_0730500[0.003], PF3D7_0826100[0.0004], PF3D7_1002800[0.0027], PF3D7_0903300[0.0016], PF3D7_1319000[0.0027], PF3D7_1343700[0.0018], PF3D7_0614600[0.0015], PF3D7_1324600[0.0014], PF3D7_0612100[0.003], MAL13P1.122[0.0054], PF3D7_0613500[0.0037], PF3D7_0506500[0.0031], PF3D7_0216000[0.0027], PF3D7_0704800[0.0023], PF3D7_1344900[0.006], PF3D7_0922800[0.0039], PF3D7_1358200[0.0029], PF3D7_1229100[0.0075], PF3D7_0522900[0.0032], PF3D7_0214600[0.0034], PF3D7_1125800[0.0063], PF3D7_0216000[0.0072], PF3D7_0610200[0.0083], PF3D7_0620200[0.0044], PF3D7_1229800[0.0068], PF3D7_0730500[0.011], PF3D7_1021100[0.0059], PF3D7_0314700[0.034], PF3D7_0506700[0.0089], PF3D7_1119400[0.0096], PF3D7_1210200[0.0049], PF3D7_1451400[0.018], PF3D7_0906600[0.0045], PF3D7_0907200[0.01], PF3D7_1008600[0.006], PF3D7_1004300[0.011], PF3D7_1011800[0.0092], PF3D7_0511500[0.0027], PF3D7_0903300[0.012], PF3D7_1472200[0.02], PF3D7_1425600[0.005], PF3D7_1246700[0.01], PF3D7_0927200[0.0061], PF3D7_0519500[0.014], PF3D7_0522900[0.01], PF3D7_1208800[0.025], PF3D7_1019300[0.0099], PF3D7_0518700[0.072], PF3D7_0523800[0.009], PF3D7_0806000[0.024], PF3D7_0525000[0.0068], PF3D7_0525200[0.016], PF3D7_0931100[0.025], PF3D7_0516700[0.016], PF3D7_0826100[0.0036], PF3D7_0922800[0.014], PF3D7_0623800[0.013], PF3D7_1423500[0.015], PF3D7_1330800[0.018], PF3D7_0110600[0.017], PF3D7_0504700[0.016], PF3D7_0606500[0.021], PF3D7_0523800[0.016], PF3D7_1210200[0.013], PF3D7_0729100[0.024], PF3D7_1148000[0.012], PF3D7_0823300[0.026], PF3D7_1105300[0.013], PF3D7_1319000[0.041], PF3D7_0616500[0.04], PF3D7_1412700[0.021], PF3D7_0722300[0.016], PF3D7_1022000[0.036], PF3D7_1008600[0.013], PF3D7_1236100[0.08], PF3D7_0506700[0.041], PF3D7_0907200[0.031], PF3D7_0305500[0.019], PF3D7_0509800[0.028], PF3D7_1212700[0.014], PF3D7_0612100[0.016], PF3D7_1119000[0.014], PF3D7_0519500[0.027], PF3D7_0305300[0.03], PF3D7_0217200[0.029], PF3D7_0316900[0.025], PF3D7_1319100[0.049], PF3D7_0518500[0.025], PF3D7_0822900[0.033], PF3D7_0623100[0.013], PF3D7_1148000[0.025], PF3D7_1021100[0.034], PF3D7_0730500[0.099], PF3D7_0419400[0.034], PF3D7_1344900[0.082], PF3D7_0527900[0.022], PF3D7_0511500[0.015], PF3D7_1445600[0.049], PF3D7_0301700[0.037], PF3D7_1451400[0.087], PF3D7_1248200[0.029], PF3D7_1364400[0.064], PF3D7_0826000[0.068], PF3D7_1474400[0.047], PF3D7_1033000[0.048], PF3D7_1420300[0.06], PF3D7_0209700[0.068], PF3D7_1031300[0.041], PF3D7_1119000[0.053], PF3D7_0725100[0.091], PF3D7_1358600[0.074], PF3D7_1445600[0.064], PF3D7_0509800[0.078], PF3D7_1468400[0.044], PF3D7_0927200[0.052], PF3D7_1123000[0.097], PF3D7_1443800[0.049], PF3D7_1004300[0.082], PF3D7_1248700[0.078], PF3D7_1019300[0.058], PF3D7_1119400[0.058], PF3D7_1402300[0.07], PF3D7_1349200[0.064], PF3D7_1464200[0.07], PF3D7_1004100[0.091], PF3D7_0803400[0.097]	rest	No	2736	-7.76869				NA	0					0.287185	4890	0.539172	3.656	0	0.75				TGME49_218362
PF3D7_1366700	N/A	conserved Plasmodium protein, unknown function	0	0	0	rest	No	2737	-7.76869				NA	0					1.15354	4807	0.39751	4.177	0	0
PF3D7_1401000	GBPH	GBPH protein	0	0	49, PF3D7_1301200[7E-138], PF3D7_1016300[6E-123], PF3D7_1016300[3.7E-81], PF3D7_1016300[3.8E-75], PF3D7_1016300[1.2E-74], PF3D7_1401000[1E-45], PF3D7_1401000[1.1E-44], PF3D7_1301200[1.7E-44], PF3D7_1301200[3.6E-44], PF3D7_1301200[3E-26], PF3D7_1401000[5.8E-14], PF3D7_1201200[2E-13], PF3D7_0532400[2.9E-11], PF3D7_0532300[3.8E-10], PF3D7_0102200[1.3E-08], PF3D7_1038800[2.3E-08], PF3D7_0424600[1.7E-05], PF3D7_1477500[6.6E-05], PF3D7_1001300[0.00013], PF3D7_0424900[0.00018], PF3D7_1479200[0.00012], PF3D7_1149200[0.00018], PF3D7_1252700[0.00027], PF3D7_0201600[0.00038], PF3D7_1149500[0.00037], PF3D7_0936600[0.00069], PF3D7_1201100[0.00046], PF3D7_0831000[0.00051], PF3D7_1253800[0.00047], PF3D7_1252800[0.00089], PF3D7_0425400[0.0031], PF3D7_0832300[0.0023], PF3D7_1372000[0.0033], PF3D7_1401600[0.011], PF3D7_0220100[0.007], PF3D7_0402100[0.0065], PF3D7_0731300[0.01], PF3D7_0911600[0.03], PF3D7_1001800[0.016], PF3D7_1201000[0.018], PF3D7_1476300[0.033], PF3D7_0532200[0.026], PF3D7_0936800[0.06], PF3D7_1038400[0.03], PF3D7_0800600[0.076], PF3D7_0831200[0.073], PF3D7_0115100[0.086], PF3D7_1001700[0.083], PF3D7_0201700[0.07]	rest	No	2738	-7.76869				NA	0					0.658163	3245	0.541385	3.884	0	0
PF3D7_1402900	N/A	conserved Plasmodium protein, unknown function	0	0	11, PF3D7_1337500[0.0023], PF3D7_1403000[0.00024], PF3D7_0806000[0.011], PF3D7_1020600[0.042], PF3D7_0418100[0.037], PF3D7_1472200[0.053], PF3D7_1018300[0.077], PF3D7_1411200[0.028], PF3D7_1204200[0.068], PF3D7_0408200[0.051], PF3D7_1021900[0.074]	rest	No	2739	-7.76869				NA	0					1.04586	3023	0.427821	3.694	0	0
PF3D7_1414200	N/A	conserved Plasmodium protein, unknown function	0	0	2, PF3D7_1414200[0.0014], PF3D7_1414200[0.083]	rest	No	2740	-7.76869				NA	0					0.757892	5101	0.486548	3.986	0	0
PF3D7_1471800	N/A	conserved Plasmodium protein, unknown function	0	0	0	rest	No	2741	-7.76869				NA	0					1.4297	3724	0.437404	3.884	0	0
PF3D7_0622700	N/A	conserved Plasmodium membrane protein, unknown function	0	0	0	rest	No	2742	-7.77285				NA	0					-0.313649	863	0.614404	3.973	1	0
PF3D7_0505700	N/A	conserved Plasmodium membrane protein, unknown function	0	0	58, PF3D7_0505700[9.2E-18], PF3D7_0505700[2.5E-17], PF3D7_0214300[2.1E-13], PF3D7_0214300[1.2E-12], PF3D7_1230800[1.8E-05], PF3D7_1407300[5.1E-08], PF3D7_0415300[1.3E-07], PF3D7_0214300[6.7E-07], PF3D7_0801900[6.9E-09], PF3D7_1110400[4.1E-06], PF3D7_0214300[3.1E-06], PF3D7_1367100[2E-05], PF3D7_1004400[2.5E-05], PF3D7_1212700[0.00015], PF3D7_0415300[4.1E-05], PF3D7_0724100[2.1E-07], PF3D7_1230800[0.00011], PF3D7_1110400[8.9E-05], PF3D7_1326300[0.00015], PF3D7_1110400[1.3E-05], PF3D7_0606100[0.00042], PF3D7_1321700[4.3E-05], PF3D7_1407300[4.9E-05], PF3D7_0517300[0.00047], PF3D7_1212700[0.00084], PF3D7_0813000[0.00015], PF3D7_0716000[5.1E-05], PF3D7_1468800[0.00094], PF3D7_1030100[0.0028], PF3D7_1326300[0.002], PF3D7_1353400[0.0014], PF3D7_1407300[0.0032], PF3D7_1230800[0.0075], PF3D7_0813000[0.0047], PF3D7_1468800[0.01], PF3D7_0801900[1.3E-05], PF3D7_0801900[8.5E-05], PF3D7_1002400.1[0.042], PF3D7_1367100[0.023], PF3D7_1212700[0.043], PF3D7_1367100[0.04], PF3D7_0415300[0.016], PF3D7_0724100[1.9E-05], PF3D7_0503300[0.074], PF3D7_0818000[0.023], PF3D7_1212700[0.048], PF3D7_1321700[0.035], PF3D7_1326300[0.041], PF3D7_0403200[3.1E-05], PF3D7_1221700[0.083], PF3D7_1030100[0.077], PF3D7_0505700[0.095], PF3D7_0724100[0.0023], PF3D7_1321700[0.016], PF3D7_0724100[1.1E-05], PF3D7_0716000[0.047], PF3D7_0716000[0.025], PF3D7_0403200[9.9E-05]	rest	No	2743	-7.77423				NA	0					-1.10703	2066	1.43704	4.24	1	0
PF3D7_0608100	N/A	conserved Plasmodium protein, unknown function	0	1	36, PF3D7_1475400[1.2E-06], PF3D7_0615300[2.6E-06], PF3D7_0826100[2.4E-06], PF3D7_1145200[3.7E-05], PF3D7_0826100[4.3E-05], PF3D7_1468100[0.00013], PF3D7_1475400[0.00028], PF3D7_0804300[0.00086], PF3D7_0710000[0.00087], PF3D7_0511500[0.0005], PF3D7_1465800[0.00074], PF3D7_1023900[0.0013], PF3D7_0704600[0.0039], PF3D7_1129400[0.0041], PF3D7_0826100[0.0015], PF3D7_0216300[0.0011], PF3D7_1465800[0.0023], PF3D7_0826100[0.0024], PF3D7_0609000[0.0098], PF3D7_1122800[0.02], PF3D7_0508900[0.031], PF3D7_0813700[0.027], PF3D7_0710000[0.042], PF3D7_0203700[0.061], PF3D7_0403700[0.08], PF3D7_1367800[0.026], PF3D7_0609900[0.024], PF3D7_1468100[0.026], PF3D7_0508900[0.014], PF3D7_0511500[0.019], PF3D7_1462400[0.069], PF3D7_0608100[0.083], PF3D7_0610900[0.057], PF3D7_1427100[0.071], PF3D7_0910200[0.04], PF3D7_1136600[0.073]	rest	No	2744	-7.77423				NA	0					-1.50518	1599	0.993991	4.368	1	0
PF3D7_1106500	N/A	conserved Plasmodium protein, unknown function	0	1	8, PF3D7_0504800[3.6E-13], PF3D7_1106500[1.3E-12], PF3D7_1106500[3.3E-12], PF3D7_0504800[6E-06], PF3D7_0504800[6.6E-05], fulmal3[0.0018], PF3D7_1212700[0.029], PF3D7_1017600[0.05]	rest	No	2745	-7.77423				NA	0					-1.42065	2341	0.827059	4.317	1	0
PF3D7_1372400	ACS4	acyl-CoA synthetase	0	0	15, PF3D7_0215300[2.8E-85], PF3D7_1200700[1.1E-83], PF3D7_1253400[1.4E-75], PF3D7_0401900[1.5E-73], PF3D7_0731600[8.1E-69], PF3D7_0301000[1.9E-69], ACOAL[1E-65], PF3D7_1477900[9.4E-59], PF3D7_0215000[1.5E-54], PF3D7_1238800[2.5E-51], PF3D7_0525100[3.8E-49], PF3D7_0627800[1.8E-36], PF3D7_0619500[2.5E-33], PF3D7_1009300[3.5E-32], PF3D7_1462400[0.049]	rest	No	2746	-7.77423				NA	0					-1.67308	1277	0.994156	4.202	1	0
PF3D7_0510500	TopoI	topoisomerase I	0	0	0	rest	No	2747	-7.78524				1.91e-26	0					-0.956226	1719	-1.94508	5.423	0	15		nucleus - chromatin	nucleus - chromatin	TGME49_234360
PF3D7_0526900	N/A	transmembrane emp24 domain-containing protein, putative	0	0	3, PF3D7_1333300[7.9E-38], PF3D7_1314500[5.6E-37], PF3D7_0422100[2.6E-33]	rest	No	2748	-7.78524				6.61e-43	0					-1.62712	2214	-1.68193	4.507	0	15		Golgi	unknown	TGME49_238100
PF3D7_0815800	VPS9	vacuolar protein sorting-associated protein 9, putative	0	0	6, PF3D7_1139200[1.1E-23], PF3D7_0523800[0.0031], PF3D7_1229100[0.022], PF3D7_1212700[0.012], PF3D7_0523800[0.029], PF3D7_1142700[0.046]	rest	No	2749	-7.78524				2.59e-60	0					-2.2114	1702	-2.05232	4.495	0	15		PM - peripheral 2	PM - peripheral 2	TGME49_230140
PF3D7_0214000	CCT8	T-complex protein 1 subunit theta	0	0	9, PF3D7_0308200[2.9E-69], PF3D7_1132200[1.4E-68], PF3D7_0608700[7.3E-68], PF3D7_1229500[4.1E-68], PF3D7_1357800[1.8E-67], PF3D7_0320300[3.9E-67], PF3D7_1015600[4.1E-57], PF3D7_1232100[3.3E-55], PF3D7_1412400[1.5E-23]	rest	No	2750	-7.79106				0	0					0.819189	1727	0.434042	4.215	0	15		cytosol	cytosol	TGME49_287500
PF3D7_0722400	OLA1	Obg-like ATPase 1, putative	0	0	97, PF3D7_0524400[3.8E-25], PF3D7_1358900[2.4E-20], PF3D7_0824300[1.8E-16], PF3D7_1235400[3E-14], PF3D7_1411600[4.1E-13], PF3D7_1451000[8E-13], PF3D7_0416800[9.6E-12], PF3D7_1034700[9.7E-12], PF3D7_0516600[1E-11], PF3D7_0607000[7.4E-12], PF3D7_1442000[3.8E-11], PF3D7_1113500[3.3E-11], PF3D7_1435800[3.3E-11], PF3D7_0607800[5E-11], PF3D7_0911700[2.3E-11], PF3D7_0827100[3.9E-11], PF3D7_0612900[5E-11], PF3D7_0513800[7.8E-11], PF3D7_0715600[7.5E-11], PF3D7_0512600[4.2E-11], PF3D7_1246800[6.4E-11], PF3D7_0807300[5.9E-11], PF3D7_0817100[7.7E-11], PF3D7_1020900[5.7E-11], PF3D7_1117700[7.5E-11], PF3D7_1312400[8.8E-11], PF3D7_0211200[8.3E-11], PF3D7_1233000[8.4E-11], PF3D7_0903200[1.4E-10], PF3D7_0602400[4E-10], PF3D7_1144900[1.1E-10], PF3D7_1451100[1.1E-10], PF3D7_1217300[2.5E-10], PF3D7_0414700[1.8E-10], PF3D7_1003800[4.2E-11], PF3D7_1231100[2.1E-10], PF3D7_1320600[4.2E-10], PF3D7_1123400[1.4E-10], PF3D7_0513400[3.5E-10], PF3D7_1330600[2.2E-10], PF3D7_1348100[3.6E-10], PF3D7_0304200[8E-10], PF3D7_0110100[6.9E-10], PF3D7_1316200[1.8E-09], PF3D7_1348300[1.1E-09], PF3D7_0920500[2.7E-09], PF3D7_1310600[3.5E-09], PF3D7_0313500[3.5E-09], PF3D7_1410600[1.3E-09], PF3D7_1217300[2.5E-09], PF3D7_0931000[6.4E-09], PF3D7_1201500[2.3E-08], PF3D7_1442200[2.2E-08], PF3D7_0410700[2.2E-08], PF3D7_0528800[3.5E-08], PF3D7_0106700[8.4E-08], PF3D7_0821000[6.5E-08], PF3D7_1145400[5.8E-08], PF3D7_0313500[1.1E-07], PF3D7_1037500[1.4E-07], PF3D7_1218500[2.1E-07], PF3D7_0616700[1.4E-07], PF3D7_1329100[2.5E-08], PF3D7_0410700[1.2E-06], PF3D7_1436500[1.9E-07], PF3D7_1349800[4.3E-06], PF3D7_0906400[2.4E-05], PF3D7_1431300[6.2E-06], PF3D7_1423000[1.1E-05], PF3D7_1416100[0.00012], PF3D7_1366600[0.00017], PF3D7_0917700[7E-05], PF3D7_1352000[0.00011], PF3D7_1459100[6E-05], PF3D7_1450100[0.0028], PF3D7_1251300[0.0024], PF3D7_0528800[0.0025], PF3D7_0616700[0.0036], PFA_0530c[0.0085], PF3D7_0928900[0.0082], PF3D7_1008900[0.0087], PF3D7_0624400[0.023], PF3D7_0816900[0.012], PF3D7_0111500[0.018], PF3D7_1462300[0.069], PF3D7_1443700[0.016], PF3D7_1431300[0.011], PF3D7_0415600[0.02], PF3D7_0931900[0.024], PF3D7_1436500[0.053], PF3D7_0821600[0.065], PF3D7_0413600[0.07], PF3D7_1306400[0.087], PF3D7_1462900[0.082], PF3D7_1311500[0.094], PF3D7_1209900[0.099], PF3D7_1423000[0.06]	rest	No	2751	-7.79106				3.66e-148	0					0.487322	1656	0.434042	4.342	0	24		cytosol	cytosol	TGME49_214350
PF3D7_1026800	RPS2	40S ribosomal protein S2	0	0	1, PF3D7_0934200[3.4E-28]	rest	No	2752	-7.79106				5.56e-134	0					0.473192	2059	0.449042	4.329	0	15		cytosol	cytosol	TGME49_266060
PF3D7_1317000	USP39	U4/U6.U5 tri-snRNP-associated protein 2, putative	0	0	11, PF3D7_0413900[1.6E-56], PF3D7_0904600[5.4E-40], PF3D7_0403500[4.4E-39], PF3D7_0726500[1.1E-38], PF3D7_0527200[3.2E-37], PF3D7_1414700[9.1E-34], PF3D7_0516700[4.3E-32], PF3D7_0516700[1.6E-24], PF3D7_0722300[1.7E-10], PF3D7_1414700[4.9E-10], PF3D7_0521300[2.4E-05]	rest	No	2753	-7.79106				0	0					1.47578	2350	0.457899	4.329	0	15		nucleus - non-chromatin	nucleus - non-chromatin	TGME49_294360
PF3D7_1227200	K1	potassium channel K1	0	0	5, PF3D7_1436100[3E-110], PF3D7_1465500[2.5E-47], PF3D7_1430000[1.4E-06], PF3D7_1465500[1.5E-05], PF3D7_1465500[7.2E-05]	negative	No	2754	-7.83063	0.765967	0.642857	0.981481	NA	0					-1.00773	2111	0.45851	4.52	0	7.068				TGME49_273380
PF3D7_0204700	HT	hexose transporter	0	0	83, PF3D7_0919500[8E-35], PF3D7_0916000[2.2E-33], PF3D7_0206200[6.1E-33], PF3D7_0828600[6.2E-31], PF3D7_0104800[2.4E-30], PF3D7_1104800[3.4E-30], PF3D7_1116500[8.6E-30], PF3D7_0516500[2.6E-28], PF3D7_0305300[5.1E-29], PF3D7_0926400[1.7E-28], PF3D7_0914700[2.9E-28], PF3D7_0210300[1.3E-28], PF3D7_0529200[2.2E-27], PF3D7_1440800[3.4E-27], PF3D7_1129900[4.7E-27], PF3D7_1428200[3.8E-26], PF3D7_1036800[1.8E-26], PF3D7_0614300[1.7E-25], PF3D7_1022200[1.4E-22], PF3D7_0312500[2.8E-13], PF3D7_1203400[1.1E-14], PF3D7_1203400[9.8E-14], PF3D7_0916000[5.3E-14], PF3D7_1104800[4.2E-14], PF3D7_0926400[1.4E-13], PF3D7_1117000[3.1E-13], PF3D7_0916000[1.7E-13], PF3D7_0828600[7.4E-14], PF3D7_0206200[1.1E-13], PF3D7_0919500[6.3E-13], PF3D7_0210300[4.4E-12], PF3D7_0104800[6.8E-12], PF3D7_0614300[1.7E-11], PF3D7_0914700[5.2E-12], PF3D7_1117000[5.3E-11], PF3D7_0516500[9E-12], PF3D7_1116500[4.6E-12], PF3D7_1036800[1.9E-11], PF3D7_1104800[2.2E-11], PF3D7_1428200[2.3E-11], PF3D7_1022200[4.3E-12], PF3D7_0926400[8E-11], PF3D7_0516500[5.1E-11], PF3D7_0828600[2.4E-11], PF3D7_0919500[1.7E-11], PF3D7_0104800[2.7E-11], PF3D7_0206200[8.9E-11], PF3D7_1440800[8.9E-11], PF3D7_0305300[2.4E-10], PF3D7_0204700[3.9E-11], PF3D7_0204700[4.6E-11], PF3D7_0529200[4.1E-11], PF3D7_1129900[3.1E-11], PF3D7_1116500[6.6E-11], PF3D7_0529200[2.2E-10], PF3D7_1129900[4.9E-10], PF3D7_0914700[4.2E-10], PF3D7_1428200[1.5E-09], PF3D7_1440800[8.9E-10], PF3D7_0305300[2.2E-09], PF3D7_1036800[3.7E-09], PF3D7_0614300[4.2E-09], PF3D7_0210300[1.1E-09], PF3D7_1469400[4E-06], PF3D7_0824400[1.1E-05], PF3D7_1022200[6.8E-07], PF3D7_1347200[0.00037], PF3D7_0916000[0.00044], PF3D7_0828600[0.0032], PF3D7_0305300[0.0067], PF3D7_0312500[0.0013], PF3D7_1203400[0.011], PF3D7_0919500[0.014], PF3D7_0529200[0.016], PF3D7_0312500[0.018], PF3D7_1428200[0.033], PF3D7_0926400[0.052], PF3D7_1116500[0.046], PF3D7_0824400[0.03], PF3D7_0824400[0.026], PF3D7_1104800[0.076], PF3D7_1347200[0.015], PF3D7_0204700[0.094]	negative	No	2755	-7.83546	0.767662	0.639456	0.981481	0	0					1.31541	1535	0.0389419	4.291	0	12.085		PM - integral	PM - integral	TGME49_214320
PF3D7_1142300	N/A	conserved Plasmodium membrane protein, unknown function	0	1	1, PF3D7_0719900[0.00076]	rest	No	2756	-7.83546				6.24e-22	0					0.315967	2087	-0.0642307	4.355	0	9		PM - peripheral 2	unknown	TGME49_285500
PF3D7_0210800	N/A	conserved Plasmodium protein, unknown function	0	1	0	rest	No	2757	-7.83587				NA	0					-0.24162	5205	0.478836	10.789	1	0
PF3D7_0403300	N/A	conserved Plasmodium protein, unknown function	0	0	0	rest	No	2758	-7.83587				NA	0					-0.4724	3880	0.478836	7.644	1	0
PF3D7_1120200	N/A	conserved Plasmodium protein, unknown function	0	0	0	rest	No	2759	-7.84174				1.65e-65	0					-0.551821	873	0.45305	4.202	0	0		Golgi	unknown	TGME49_301130
PF3D7_0905100	NUP100	nucleoporin NUP100/NSP100, putative	0	0	16, PF3D7_0905100[6.8E-46], PF3D7_0905100[1.3E-39], PF3D7_0905100[1.6E-32], PF3D7_1364200[1E-20], PF3D7_1364200[2.6E-18], PF3D7_1364200[3.2E-18], PF3D7_1364200[3.1E-18], PF3D7_0903500[7.9E-13], PF3D7_0903500[4.3E-09], PF3D7_0903500[2.5E-08], PF3D7_0903500[2.9E-08], PF3D7_1446500[0.011], PF3D7_1442900[0.006], PF3D7_0922100[0.0062], PF3D7_1250200[0.035], PF3D7_0609000[0.041]	negative	No	2760	-7.86193	0.769332	0.636054	0.981481	4.92e-06	0					1.17539	3231	-1.60053	4.24	0	4		nucleus - chromatin	unknown	TGME49_259640
PF3D7_1358100	N/A	Sas10 domain-containing protein, putative	0	0	1, PF3D7_1445500[2.7E-15]	rest	No	2761	-7.86193				8.97e-84	0					0.483784	4763	-1.73485	4.215	0	9		nucleus - non-chromatin	nucleus - non-chromatin	TGME49_316900
PF3D7_0100300	VAR	erythrocyte membrane protein 1, PfEMP1	0	0	266, PF3D7_0937600[2E-271], PF3D7_0600400[5E-271], PF3D7_1300100[3E-268], PF3D7_0500100[1E-267], PF3D7_1041300[6E-267], PF3D7_1240300[3E-267], PF3D7_0100100[2E-265], PF3D7_0324900[8E-266], PF3D7_0632800[2E-265], PF3D7_1000100[5E-265], PF3D7_0426000[2E-264], PF3D7_0223500[2E-264], PF3D7_0900100[2E-264], PF3D7_0833500[2E-264], PF3D7_0421300[4E-264], PF3D7_0400100[5E-264], PF3D7_0808600[5E-263], PF3D7_0712900[6E-263], PF3D7_0712800[3E-262], PF3D7_1200100[8E-262], PF3D7_0115700[4E-262], PF3D7_0300100[4E-262], PF3D7_1100100[9E-262], PF3D7_0800100[5E-262], PF3D7_0711700[5E-262], PF3D7_1373500[8E-262], PF3D7_0712000[1E-261], PF3D7_0808700[4E-261], PF3D7_0700100[2E-260], PF3D7_1240400[2E-260], PF3D7_0420700[8E-261], PF3D7_0712300[1E-260], PF3D7_0937800[1E-260], PF3D7_0712600[3E-260], PF3D7_0412700[2E-259], PF3D7_0413100[1E-259], PF3D7_0412900[2E-259], PF3D7_0420900[5E-259], PF3D7_0421100[6E-258], PF3D7_0809100[2E-257], PF3D7_0712400[5E-257], PF3D7_0733000[1E-256], PF3D7_1240900[4E-257], PF3D7_0200100[1E-255], PF3D7_0400400[1E-254], PF3D7_1219300[1E-254], PF3D7_0412400[4E-254], PF3D7_0800300[7E-252], PF3D7_1100200[5E-247], PF3D7_1150400[3E-242], PF3D7_0800200[6E-242], PF3D7_0617400[4E-238], PF3D7_0632500[2E-237], PF3D7_1240600[1E-236], PF3D7_0600200[8E-236], PF3D7_1300300[1E-236], PF3D7_1200400[3E-234], PF3D7_1255200[2E-230], PF3D7_1200600[2E-185], PF3D7_0113800[4E-135], PF3D7_0223300[2E-124], PF3D7_1150400[2E-116], PF3D7_1150400[2E-114], PF3D7_0600200[7E-113], PF3D7_0800200[1E-107], PF3D7_0600200[2E-107], PF3D7_1200400[7E-106], PF3D7_1200600[2E-103], PF3D7_1300300[2E-102], PF3D7_1300300[2E-102], PF3D7_0102500[1E-101], PF3D7_0200300[9E-102], PF3D7_1200400[9.9E-98], PF3D7_0731500[2.2E-98], PF3D7_0800200[1.8E-97], PF3D7_1301600[2.7E-95], PF3D7_1200600[1.1E-93], PF3D7_1100200[1.8E-93], PF3D7_1200600[3.5E-92], PF3D7_0632500[8.5E-91], PF3D7_0600200[5.4E-88], PF3D7_0200800[4.6E-88], PF3D7_0632500[9.6E-85], PF3D7_0733000[4.4E-82], PF3D7_0800200[1.1E-81], PF3D7_1200400[9.7E-80], PF3D7_1300800[2.2E-71], PF3D7_0632500[9.7E-64], PF3D7_0113800[5.8E-56], PF3D7_1150400[4.6E-56], PF3D7_0400400[1.3E-55], PF3D7_1035700[6.1E-55], PF3D7_1036300[8.9E-54], PF3D7_0712900[1.2E-53], PF3D7_0809100[2.2E-53], PF3D7_0412400[4.3E-53], PF3D7_0426000[9E-53], PF3D7_1373500[1.3E-52], PF3D7_0420700[1.2E-52], PF3D7_0712600[1.5E-52], PF3D7_1240600[6.6E-52], PF3D7_0100100[1.2E-51], PF3D7_0300100[1.5E-51], PF3D7_0712300[8E-52], PF3D7_0420900[1E-51], PF3D7_0632800[6.4E-52], PF3D7_0808600[2.5E-51], PF3D7_0421100[2.1E-51], PF3D7_0500100[1.2E-51], PF3D7_0808700[2E-51], PF3D7_0937800[4.5E-51], PF3D7_0412700[6.2E-51], PF3D7_0421300[3.6E-51], PF3D7_0223500[6.8E-51], PF3D7_1240400[1.1E-50], PF3D7_1219300[1.7E-50], PF3D7_0800100[4.2E-51], PF3D7_0712800[1.8E-50], PF3D7_0115700[2.6E-50], PF3D7_0900100[8.9E-50], PF3D7_1200100[2.1E-50], PF3D7_1000100[1.4E-49], PF3D7_0700100[6.3E-50], PF3D7_1300100[4.6E-50], PF3D7_1300300[8.8E-50], PF3D7_0712000[1.1E-49], PF3D7_1100100[1.2E-49], PF3D7_0711700[9.9E-50], PF3D7_0833500[8.4E-50], PF3D7_0324900[4.3E-49], PF3D7_0413100[6E-49], PF3D7_0400100[4.6E-49], PF3D7_0412900[1.8E-48], PF3D7_1035700[1.5E-48], PF3D7_1041300[2.7E-48], PF3D7_0617400[3.4E-48], PF3D7_1240300[1.2E-47], PF3D7_0113800[9.1E-48], PF3D7_0102500[1.9E-47], PF3D7_0400400[6E-47], PF3D7_0800300[9.5E-47], PF3D7_1100200[2E-46], PF3D7_0102500[8.6E-47], PF3D7_1255200[1.1E-45], PF3D7_0200100[2.5E-46], PF3D7_1149000[4.3E-46], PF3D7_0600400[9.1E-46], PF3D7_0937600[1.2E-45], PF3D7_1036300[4.2E-45], PF3D7_0937600[2.1E-45], PF3D7_0800300[2.6E-45], PF3D7_1240300[3.7E-45], PF3D7_0600400[2.5E-45], PF3D7_1149000[2.9E-45], PF3D7_0100300[5.5E-45], PF3D7_1301600[4.8E-45], PF3D7_0100300[8E-45], PF3D7_0731500[1.3E-44], PF3D7_0731500[1.6E-44], PF3D7_1301600[1.7E-43], PF3D7_0712400[1.3E-43], PF3D7_1240600[4.2E-43], PF3D7_0200100[1.8E-42], PF3D7_0400100[1.3E-42], PF3D7_0712400[8.6E-43], PF3D7_0426000[1.6E-42], PF3D7_0800100[4.3E-42], PF3D7_1100200[3.8E-42], PF3D7_1300100[6.5E-42], PF3D7_1255200[5.9E-42], PF3D7_0400400[8.2E-42], PF3D7_0617400[7.2E-42], PF3D7_0324900[9.5E-42], PF3D7_1240900[3.1E-42], PF3D7_1240300[1.2E-41], PF3D7_0809100[1.2E-41], PF3D7_0712300[1.4E-41], PF3D7_1200100[3.7E-41], PF3D7_0900100[2.3E-41], PF3D7_1100100[3.3E-41], PF3D7_1373500[3E-41], PF3D7_0412700[3.7E-41], PF3D7_0420700[4.6E-41], PF3D7_0420900[4.4E-41], PF3D7_0712900[4.8E-41], PF3D7_0412400[4.5E-41], PF3D7_0937800[7.7E-41], PF3D7_0833500[5.4E-41], PF3D7_1240400[1.5E-40], PF3D7_0115700[1E-40], PF3D7_0412900[1.2E-40], PF3D7_0800300[1.1E-40], PF3D7_1240900[1.7E-40], PF3D7_0421300[1.1E-40], PF3D7_0500100[1.7E-40], PF3D7_1000100[1.7E-40], PF3D7_0733000[2.7E-40], PF3D7_1041300[2E-40], PF3D7_0712000[4.6E-40], PF3D7_0808700[2.8E-40], PF3D7_0712800[3.2E-40], PF3D7_0100100[4.4E-40], PF3D7_0413100[4.4E-40], PF3D7_0711700[4.5E-40], PF3D7_1219300[2.8E-40], PF3D7_0712400[2.4E-39], PF3D7_0808600[5E-40], PF3D7_0632800[8.8E-40], PF3D7_0700100[6.4E-40], PF3D7_0712600[1E-39], PF3D7_0300100[1.2E-39], PF3D7_0617400[5.8E-39], PF3D7_0400100[4.5E-40], PF3D7_0421100[3E-39], PF3D7_0223500[1.8E-39], PF3D7_0733000[2.6E-36], PFB1025w[8.7E-28], PF3D7_0221800[1.8E-25], PFB0974c[1.7E-18], PFB1030w[2.5E-16], PFB0975c[1.4E-13], PFB0975c[6.3E-11], PF3D7_0113800[3.8E-07], PF3D7_0712900[9.8E-07], PF3D7_1255200[2.1E-06], PF3D7_0712300[2.6E-06], PF3D7_1240900[3.8E-06], PF3D7_1240600[1.1E-05], PF3D7_0413100[1.2E-05], PF3D7_0900100[7.8E-06], PF3D7_0712800[1E-05], PF3D7_0223500[3.8E-05], PF3D7_1300100[1.9E-05], PF3D7_0300100[1.2E-05], PF3D7_0412400[3.4E-05], PF3D7_0712600[2.9E-05], PF3D7_0412900[4E-05], PF3D7_0712000[3.1E-05], PF3D7_1200100[4.4E-05], PF3D7_1041300[3.6E-05], PF3D7_0421300[6.9E-05], PF3D7_1100100[7.2E-05], PF3D7_0808600[8.2E-05], PF3D7_0711700[0.00013], PF3D7_0200100[0.00017], PF3D7_0420900[0.00012], PF3D7_0800100[0.00018], PF3D7_0632800[0.00032], PF3D7_0808700[0.00017], PF3D7_0115700[0.0002], PF3D7_0500100[0.00032], PF3D7_0937800[0.00069], PF3D7_0421100[0.00061], PF3D7_1219300[0.00091], PF3D7_0809100[0.00078], PF3D7_0412700[0.00057], PF3D7_0426000[0.00076], PF3D7_0324900[0.00092], PF3D7_1240400[0.0014], PF3D7_1149000[0.0011], PF3D7_0700100[0.0012], PF3D7_1000100[0.0015], PF3D7_0833500[0.0016], PF3D7_0100100[0.002], PF3D7_0420700[0.0012], PF3D7_1373500[0.0029]	rest	No	2762	-7.89797				NA	0					-0.334334	5398	NA	4.139	0	0
PF3D7_0102200	RESA	ring-infected erythrocyte surface antigen	0	0	210, PF3D7_1149200[4E-150], PF3D7_1149500[3E-106], PF3D7_1201100[3E-100], PF3D7_1038800[1.1E-97], PF3D7_0831200[5.6E-95], PF3D7_0220100[3.5E-92], PF3D7_0201700[2.7E-92], PF3D7_0220400[2.3E-55], PF3D7_0806500[1.4E-45], PF3D7_1149600[3.5E-45], PF3D7_0114000[3.4E-45], PF3D7_1401600[1.6E-44], PF3D7_0532300[1.5E-44], PF3D7_1253000[9.5E-43], PF3D7_1401100[2.1E-42], PF3D7_0532400[5.5E-43], PF3D7_1102200[3.2E-41], PF3D7_0402100[1E-40], PF3D7_1477500[5.2E-41], PF3D7_1252700[4.5E-40], PF3D7_1252800[1.2E-39], PF3D7_0424600[7E-40], PF3D7_0201600[6.1E-39], PF3D7_1476300[2.1E-38], PF3D7_0601500[8.7E-38], PF3D7_0631100[3.8E-37], PF3D7_1001300[1.7E-37], PF3D7_0831000[8E-37], PF3D7_0936600[3E-35], PF3D7_0731300[1E-34], PF3D7_1372000[4.6E-34], PF3D7_0424900[3.5E-34], PF3D7_1253800[6E-34], PF3D7_1479200[4.4E-34], PF3D7_1201000[3E-33], PF3D7_0701700[8.1E-33], PF3D7_0402000[3.5E-32], PF3D7_1301500[9.7E-33], PF3D7_1001800[7.9E-32], PF3D7_0937000[3.3E-32], PF3D7_1102500[1.1E-32], PF3D7_0936800[2.1E-31], PF3D7_0115100[9E-31], PF3D7_0832300[7.1E-31], PF3D7_0800600[1.2E-30], PF3D7_1478000[1.4E-28], PF3D7_1253100[4.4E-28], PF3D7_0532200[1.1E-27], PF3D7_1016800[3.4E-27], PF3D7_1477700[3.1E-27], PF3D7_0424800[2.1E-27], PF3D7_0401800[2.8E-27], PF3D7_0202100[2.3E-26], PF3D7_1001700[1.3E-26], PF3D7_0832200.2[1.3E-25], PF3D7_1148700[9.6E-26], PF3D7_1201200[3.4E-26], PF3D7_0832200.1[2.4E-25], PF3D7_1372100[7.1E-26], PF3D7_1476200[2.3E-24], PF3D7_0219700[7E-24], PF10_0381[9.5E-24], PF3D7_1200900[3.1E-23], PF3D7_1400900[3E-23], PF3D7_1016700[8.2E-23], PF3D7_1016600[9.6E-23], PF3D7_0219800[3.3E-22], PF3D7_1477400[1.9E-22], PF3D7_0731100[3.8E-22], PF3D7_0801000[7.3E-22], PF3D7_1001100.1[5.6E-22], PF3D7_1477300[4.5E-22], PF3D7_0830600[3.7E-21], PF3D7_1016500[4.1E-20], PF3D7_0831300[4.1E-20], PF3D7_0425400[1.5E-20], PF3D7_1412400[1.1E-21], PF3D7_1412400[2.7E-21], PF3D7_1253300[1.1E-17], PF3D7_1149200[1.3E-18], PF3D7_0102200[3E-17], PF3D7_0102200[5.6E-17], PF3D7_1478500[1E-14], PF10_0382[4.6E-14], PF3D7_1412400[3.7E-15], PF3D7_1412400[1.8E-15], PF3D7_1035900[4.5E-15], PF3D7_1005600[1.8E-12], PF3D7_1211400[3E-12], PF3D7_1035900[2E-14], PF3D7_1149200[5E-13], PF3D7_0500800[9E-12], PF3D7_1035900[5.6E-14], PF3D7_1136800[2E-11], PF3D7_0501100.1[3.9E-11], PF3D7_1216900[9E-11], PF3D7_0409400[2.5E-11], PF3D7_1035900[9.5E-14], PF3D7_0113700[4.6E-11], PF3D7_0201800[5.4E-11], PF3D7_0919100[1.8E-10], PF3D7_1356700[5.4E-11], PF3D7_1422300[8.7E-11], PF3D7_0213100[1.9E-10], PF3D7_1437900[2.2E-10], PF3D7_1413900[1.8E-10], PF3D7_0920100[1.1E-09], PF3D7_1149200[1.4E-11], PF3D7_0629200[2.6E-10], PF3D7_1473200[1E-09], PF3D7_1307200[3.9E-10], PF3D7_0102200[4.3E-11], PF3D7_1143200[7.7E-10], PF3D7_1002800[6.6E-10], PF3D7_1318800[1.3E-09], PF3D7_0502800[7.7E-10], PF3D7_0620700[2E-09], PF3D7_1473200[5E-09], PF3D7_1108700[6.1E-09], PF3D7_0823800[9.1E-09], PF3D7_0917500[1E-08], PF3D7_1126300[1.1E-08], PF3D7_0220000[5.4E-09], PF3D7_1149700[6.6E-08], PF3D7_1475400[2.4E-09], PF3D7_0317700[4.3E-09], PF3D7_1475400[3.5E-09], PF3D7_0826100[4.7E-09], PF3D7_0317700[1.6E-08], PF3D7_0724400[1.5E-07], PF3D7_1401000[6E-08], PF3D7_1301200[7.6E-08], PF3D7_1348400[1.5E-07], PF3D7_0513500[3.6E-07], PF3D7_1016300[1.4E-07], PF3D7_0826100[2.7E-07], PF3D7_0201100[4.8E-06], PF3D7_0220000[1.4E-06], PF3D7_1411300[4E-06], PF3D7_0317700[2.8E-06], PF3D7_1348400[6.2E-06], PF3D7_0508900[1.2E-05], PF3D7_0826100[5.1E-06], PF3D7_1348400[1.4E-05], PF3D7_1136600[1.6E-06], PF3D7_0220000[2.7E-05], PF3D7_0508900[1.9E-05], PF3D7_1149100.1[0.00014], PF3D7_0317700[6.1E-05], PF3D7_0401900[0.00013], PF3D7_0220000[9.6E-05], PF3D7_1475400[0.0001], PF3D7_0508900[0.00016], PF3D7_0804300[0.00032], S230[0.00026], PF3D7_1475400[0.00025], PF3D7_0935700[0.085], PF3D7_1142100[0.0022], PF3D7_1136600[0.00028], PF3D7_0401900[0.00072], PF3D7_0613900[0.00032], PF3D7_1136600[4.7E-05], PF3D7_0613900[0.00056], PF3D7_1468100[0.0009], PF3D7_0826100[0.00081], PF3D7_0727000[0.0013], PF3D7_0804300[0.0024], S230[0.0015], PF3D7_1145200[0.0036], PF3D7_1348400[0.0051], PF3D7_0508900[0.0038], PF3D7_0424700[0.0067], PF3D7_0910200[0.0037], PF3D7_1207800[0.0021], PF3D7_1145200[0.0067], S230[0.0082], PF3D7_0401900[0.007], PF3D7_0804300[0.011], PF3D7_1207800[0.0026], PF3D7_1149600[0.014], PF3D7_1038400[0.0073], PF3D7_0727000[0.01], PF3D7_1468100[0.011], PF3D7_1201000[0.049], PF3D7_0417600[0.0079], PF3D7_0216300[0.0023], PF3D7_0727000[0.017], PF3D7_0216300[0.0042], PF3D7_1207800[0.0064], PF3D7_0910200[0.011], PF3D7_0731100[0.043], PF3D7_1372100[0.045], PF3D7_1367800[0.049], PF3D7_0216300[0.012], PF3D7_1207800[0.032], PF3D7_1038400[0.032], PF3D7_1016400[0.08], PF3D7_0401900[0.077], PF3D7_1038400[0.054], PF3D7_0613900[0.063], PF3D7_0704600[0.05], PF3D7_1427100[0.058], PF3D7_1476600[0.074], PF3D7_1427100[0.05], PF3D7_1351700[0.093], PF3D7_1207400[0.086], PF3D7_1136600[0.016], PF3D7_0801700[0.049], PF3D7_1207400[0.066], PF3D7_0801700[0.097]	negative	No	2763	-7.89797	0.770979	0.632653	0.981481	NA	0					-0.101902	5563	NA	3.63	0	0
PF3D7_0102500	EBA181	erythrocyte binding antigen-181	0	0	261, PF3D7_0731500[2E-274], PF3D7_1301600[2E-166], PF3D7_0113800[2E-100], PF3D7_0937600[4E-100], PF3D7_0600400[5E-100], PF3D7_0100300[3E-99], PF3D7_1150400[3.4E-97], PF3D7_1150400[3.5E-94], PF3D7_1100200[5.3E-93], PF3D7_0400400[1.5E-92], PF3D7_0426000[1E-91], PF3D7_0800200[7.3E-92], PF3D7_0809100[7.3E-92], PF3D7_1240300[3.3E-91], PF3D7_0200100[2.5E-90], PF3D7_0400100[3.3E-91], PF3D7_1300100[1.2E-90], PF3D7_0324900[1.1E-90], PF3D7_0421300[5.9E-90], PF3D7_0800100[5.4E-90], PF3D7_0500100[4.9E-90], PF3D7_0420700[1.2E-89], PF3D7_0900100[6.8E-90], PF3D7_1041300[8.9E-90], PF3D7_1200100[1.6E-89], PF3D7_0100100[1.8E-89], PF3D7_1373500[2.4E-89], PF3D7_0600200[2.8E-89], PF3D7_0937800[1.3E-89], PF3D7_0420900[1.2E-89], PF3D7_1100100[2.3E-89], PF3D7_0712300[1.3E-89], PF3D7_0711700[1.5E-89], PF3D7_0712000[2.4E-89], PF3D7_0712600[1.1E-89], PF3D7_1000100[3.4E-89], PF3D7_0808600[3.6E-89], PF3D7_1300300[1.3E-88], PF3D7_1240400[2.1E-88], PF3D7_0712900[1.4E-88], PF3D7_0808700[1.9E-88], PF3D7_0412700[2.4E-88], PF3D7_0712800[2.2E-88], PF3D7_0412400[3E-88], PF3D7_0300100[3.2E-88], PF3D7_0632800[6.1E-88], PF3D7_0400400[3.5E-88], PF3D7_0413100[6.8E-88], PF3D7_0115700[3.8E-88], PF3D7_0412900[1.1E-87], PF3D7_0733000[1.1E-87], PF3D7_0833500[9.5E-88], PF3D7_0700100[8.5E-88], PF3D7_0421100[1.6E-87], PF3D7_0632500[1.1E-87], PF3D7_1100200[1.2E-87], PF3D7_0223500[1.9E-87], PF3D7_1200600[3.6E-87], PF3D7_1219300[3.3E-87], PF3D7_0600200[1E-86], PF3D7_0600200[2E-86], PF3D7_0400400[6.6E-86], PF3D7_1200600[2.4E-86], PF3D7_1200600[5E-86], PF3D7_0617400[1.1E-85], PF3D7_1150400[2.6E-85], PF3D7_1200400[4.1E-85], PF3D7_0712400[3E-85], PF3D7_0600200[1.8E-84], PF3D7_1100200[2.6E-84], PF3D7_1240600[4.5E-84], PF3D7_0800300[3.3E-83], PF3D7_1200600[8.8E-83], PF3D7_0632500[1.6E-82], PF3D7_0400100[3E-82], PF3D7_0632500[8.3E-82], PF3D7_0800200[1E-81], PF3D7_1240900[2E-82], PF3D7_1200400[3E-81], PF3D7_1300300[1.1E-81], PF3D7_1200400[1.7E-81], PF3D7_0800200[2.9E-81], PF3D7_1255200[3.4E-81], PF3D7_0632500[2.3E-81], PF3D7_0800200[7.6E-81], PF3D7_1240300[1.4E-80], PF3D7_0733000[2.5E-79], PF3D7_1200400[4.5E-79], PF3D7_0712400[1.8E-79], PF3D7_1300300[3.6E-78], PF3D7_0800300[8.9E-77], PF3D7_1300300[2.3E-77], PF3D7_0800300[1.6E-75], PF3D7_0617400[1.4E-74], PF3D7_0113800[7E-57], PF3D7_1150400[7.7E-56], PF3D7_0712600[1.1E-54], PF3D7_0712900[7.7E-55], PF3D7_0632800[1.4E-54], PF3D7_1240600[1.3E-53], PF3D7_0412400[1.5E-53], PF3D7_0809100[1.1E-53], PF3D7_0426000[1.8E-53], PF3D7_0500100[1.1E-53], PF3D7_1373500[1.7E-53], PF3D7_0421300[6.7E-53], PF3D7_0700100[1.4E-53], PF3D7_1240400[5.7E-53], PF3D7_1219300[1.4E-52], PF3D7_0937800[7.2E-53], PF3D7_0833500[8E-53], PF3D7_0808600[1.3E-52], PF3D7_0808700[1.2E-52], PF3D7_0712300[4.3E-53], PF3D7_0712000[3.2E-52], PF3D7_1000100[2.7E-52], PF3D7_0300100[2.6E-52], PF3D7_0412700[3.9E-52], PF3D7_0420700[3.8E-52], PF3D7_0223500[3.7E-52], PF3D7_0420900[3.9E-52], PF3D7_0900100[1.2E-51], PF3D7_0421100[5.2E-52], PF3D7_0400100[3.6E-52], PF3D7_0115700[2.8E-52], PF3D7_0712800[2.6E-51], PF3D7_0711700[1.8E-51], PF3D7_1035700[6.5E-52], PF3D7_0100100[4.2E-51], PF3D7_0324900[3.8E-51], PF3D7_1100100[6E-51], PF3D7_1240300[6.4E-51], PF3D7_1300100[4.1E-51], PF3D7_0800100[1.1E-50], PF3D7_1041300[2.1E-50], PF3D7_1035700[1.3E-50], PF3D7_0413100[3.1E-50], PF3D7_1200100[3.4E-50], PF3D7_0412900[8E-50], PF3D7_1149000[2.4E-50], PF3D7_0102500[5.1E-50], PF3D7_0102500[8.2E-50], PF3D7_1036300[3.9E-49], PF3D7_0400400[6.2E-49], PF3D7_0617400[8.6E-49], PF3D7_1149000[6.8E-49], PF3D7_0800300[1E-47], PF3D7_0731500[6.5E-48], PF3D7_1036300[3.3E-47], PF3D7_0113800[2.5E-47], PF3D7_1255200[6.9E-47], PF3D7_1301600[1.8E-47], PF3D7_0600400[1.7E-46], PF3D7_0731500[2.8E-46], PF3D7_0937600[1.7E-46], PF3D7_0600400[4.1E-46], PF3D7_0100300[4.8E-46], PF3D7_0937600[5.3E-46], PF3D7_1301600[4.8E-46], PF3D7_0712400[6.9E-46], PF3D7_0200100[1.2E-45], PF3D7_0100300[1.6E-45], PF3D7_0400100[4.1E-45], PF3D7_1100200[1.6E-44], PF3D7_0200100[2.1E-44], PF3D7_1240600[3.2E-44], PF3D7_0809100[6.8E-44], PF3D7_0800100[6E-44], PF3D7_0324900[5.2E-44], PF3D7_0426000[7.6E-44], PF3D7_0712400[5.3E-44], PF3D7_1373500[1.2E-43], PF3D7_1300100[1.1E-43], PF3D7_0900100[1.4E-43], PF3D7_1100100[1.2E-43], PF3D7_0712300[2.2E-43], PF3D7_0617400[1.2E-43], PF3D7_0421300[2.9E-43], PF3D7_1240400[5.8E-43], PF3D7_0937800[4.6E-43], PF3D7_0420900[4.8E-43], PF3D7_0100100[7.7E-43], PF3D7_0412900[8.6E-43], PF3D7_0420700[7.4E-43], PF3D7_0413100[1.1E-42], PF3D7_0412700[8.3E-43], PF3D7_1200100[6.7E-43], PF3D7_0500100[1E-42], PF3D7_0833500[6.4E-43], PF3D7_0412400[8.7E-43], PF3D7_1240900[1.1E-42], PF3D7_0700100[1E-42], PF3D7_0712600[1.1E-42], PF3D7_0808700[1.3E-42], PF3D7_1041300[1.3E-42], PF3D7_1000100[1.5E-42], PF3D7_0115700[1.4E-42], PF3D7_0808600[2.3E-42], PF3D7_0712900[1.3E-42], PF3D7_0733000[3.4E-42], PF3D7_0632800[2.7E-42], PF3D7_0712000[2.4E-42], PF3D7_0711700[2.9E-42], PF3D7_1219300[1.9E-42], PF3D7_1255200[4.1E-42], PF3D7_0712800[2.7E-42], PF3D7_0223500[3.6E-42], PF3D7_0300100[4.4E-42], PF3D7_0421100[9.9E-42], PF3D7_1240300[1.6E-43], PF3D7_1240900[4.4E-40], PF3D7_1147800.1[2.5E-39], PF3D7_0733000[6.4E-36], PF3D7_0504700[2.5E-12], PFB0975c[2.4E-11], PFB0975c[5.4E-11], PF3D7_1255200[7E-08], PF3D7_0113800[5.9E-08], PF3D7_0712900[4.4E-08], PF3D7_0712300[2E-07], PF3D7_0223500[6.9E-07], PF3D7_0412400[5.5E-07], PF3D7_0712800[3.5E-07], PF3D7_1240900[4.3E-07], PF3D7_1300100[4.1E-07], PF3D7_0712000[8.3E-07], PF3D7_0712600[7.2E-07], PF3D7_0413100[1.5E-06], PF3D7_0421300[1.6E-06], PF3D7_0300100[7.3E-07], PF3D7_1100100[2.3E-06], PF3D7_0200100[2.7E-06], PF3D7_0900100[2.9E-06], PF3D7_0412900[4E-06], PF3D7_0808600[4E-06], PF3D7_0711700[4.7E-06], PF3D7_1200100[4.5E-06], PF3D7_0937800[6.2E-06], PF3D7_0421100[6.4E-06], PF3D7_0420900[9.6E-06], PF3D7_0833500[1.8E-05], PF3D7_0632800[1.4E-05], PF3D7_0426000[8.5E-06], PF3D7_0808700[7.7E-06], PF3D7_0809100[1.2E-05], PF3D7_0420700[1.7E-05], PF3D7_0324900[2.4E-05], PF3D7_0412700[2E-05], PF3D7_1000100[2.2E-05], PF3D7_0500100[1.9E-05], PF3D7_0700100[2.1E-05], PF3D7_0115700[2.2E-05], PF3D7_1219300[2.8E-05], PF3D7_1240400[2.5E-05], PF3D7_1373500[3E-05], PF3D7_0100100[3E-05], PF3D7_1041300[3.2E-05], PF3D7_0800100[4.6E-05], PF3D7_1240600[3.4E-05], PF3D7_1237100[0.00067], PF3D7_0801700[0.028]	negative	No	2764	-7.89797	0.772602	0.629252	0.981481	NA	0					-0.558955	5495	NA	4.101	0	0
PF3D7_0115700	VAR	erythrocyte membrane protein 1, PfEMP1	0	0	279, PF3D7_1000100[0E+00], PF3D7_0500100[0E+00], PF3D7_0632800[0E+00], PF3D7_0700100[0E+00], PF3D7_0900100[0E+00], PF3D7_0833500[0E+00], PF3D7_0937800[0E+00], PF3D7_1373500[0E+00], PF3D7_1041300[0E+00], PF3D7_0421300[0E+00], PF3D7_0324900[0E+00], PF3D7_1240400[0E+00], PF3D7_0100100[0E+00], PF3D7_0712900[0E+00], PF3D7_0808600[0E+00], PF3D7_1300100[0E+00], PF3D7_0300100[0E+00], PF3D7_0400100[0E+00], PF3D7_0712800[0E+00], PF3D7_1200100[0E+00], PF3D7_0808700[0E+00], PF3D7_0223500[0E+00], PF3D7_0412700[0E+00], PF3D7_1100100[0E+00], PF3D7_0712000[0E+00], PF3D7_0711700[0E+00], PF3D7_0421100[0E+00], PF3D7_0733000[0E+00], PF3D7_0426000[0E+00], PF3D7_0712300[0E+00], PF3D7_0413100[0E+00], PF3D7_0412900[0E+00], PF3D7_1219300[0E+00], PF3D7_0800100[0E+00], PF3D7_0412400[0E+00], PF3D7_0420900[0E+00], PF3D7_0712600[0E+00], PF3D7_0809100[0E+00], PF3D7_1240300[0E+00], PF3D7_0420700[0E+00], PF3D7_1240900[0E+00], PF3D7_1255200[0E+00], PF3D7_1240600[0E+00], PF3D7_0800300[0E+00], PF3D7_0400400[0E+00], PF3D7_0632500[0E+00], PF3D7_1150400[0E+00], PF3D7_0617400[0E+00], PF3D7_0200100[0E+00], PF3D7_1100200[0E+00], PF3D7_1200400[0E+00], PF3D7_0712400[0E+00], PF3D7_1300300[0E+00], PF3D7_0600200[0E+00], PF3D7_0800200[8E-321], PF3D7_0100300[2E-261], PF3D7_0937600[3E-245], PF3D7_0600400[6E-245], PF3D7_1200600[2E-221], PF3D7_1300300[3E-141], PF3D7_0632500[4E-140], PF3D7_0223300[1E-140], PF3D7_0113800[1E-135], PF3D7_1200600[1E-128], PF3D7_1100200[3E-127], PF3D7_0200300[2E-120], PF3D7_0600200[2E-116], PF3D7_1200400[4E-114], PF3D7_0733000[2E-113], PF3D7_0800200[1E-112], PF3D7_0200800[4E-104], PF3D7_1150400[8E-98], PF3D7_0632500[1.2E-87], PF3D7_1150400[1.1E-94], PF3D7_0102500[5.5E-90], PF3D7_1240600[4.5E-90], PF3D7_0731500[1.3E-88], PF3D7_0800200[2.6E-87], PF3D7_1255200[8.2E-86], PF3D7_1255200[2.1E-86], PF3D7_1200600[3E-84], PF3D7_1240600[8.3E-84], PF3D7_1200400[1.5E-83], PF3D7_0600200[6.7E-83], PF3D7_0324900[2.5E-82], PF3D7_1301600[1.4E-80], PF3D7_0426000[3.6E-81], PF3D7_0800100[8.6E-81], PF3D7_1200600[5.3E-80], PF3D7_1200400[2.2E-80], PF3D7_1373500[3.3E-80], PF3D7_0412700[1.6E-79], PF3D7_0712300[2.4E-79], PF3D7_1240400[4E-79], PF3D7_0809100[4.2E-79], PF3D7_0420700[4.9E-79], PF3D7_1300300[1.1E-78], PF3D7_0421100[9.8E-79], PF3D7_0420900[1E-78], PF3D7_0900100[1.1E-78], PF3D7_1300100[2.1E-78], PF3D7_0833500[2E-78], PF3D7_0712900[9.7E-79], PF3D7_1100200[4.1E-78], PF3D7_0632500[1.6E-78], PF3D7_0421300[1.5E-78], PF3D7_1100100[2.6E-78], PF3D7_1219300[3.7E-78], PF3D7_0500100[2.2E-77], PF3D7_0400400[7.9E-78], PF3D7_1373500[1.3E-77], PF3D7_1200100[1.3E-77], PF3D7_0200100[2.6E-77], PF3D7_0632800[1.2E-77], PF3D7_0937800[1.2E-77], PF3D7_0711700[1.6E-77], PF3D7_0412900[3.6E-77], PF3D7_0808700[1.6E-77], PF3D7_0500100[1.6E-77], PF3D7_0100100[8.4E-77], PF3D7_0420900[2.7E-77], PF3D7_0115700[2.8E-77], PF3D7_0937800[6.1E-77], PF3D7_1041300[3.2E-77], PF3D7_0808600[3.8E-77], PF3D7_0733000[7.2E-77], PF3D7_1000100[7.1E-77], PF3D7_0300100[4.1E-77], PF3D7_0712800[6.8E-77], PF3D7_0115700[9.7E-77], PF3D7_0421100[2.1E-76], PF3D7_1300800[1.1E-78], PF3D7_0223500[6.8E-77], PF3D7_0800300[1.2E-76], PF3D7_0712900[1.6E-76], PF3D7_0100100[1.6E-76], PF3D7_0700100[1.4E-76], PF3D7_1240400[3.2E-76], PF3D7_0412700[1.5E-75], PF3D7_0412400[2.5E-76], PF3D7_0300100[6.8E-76], PF3D7_0412400[1.3E-75], PF3D7_0413100[1E-75], PF3D7_0632800[6.3E-76], PF3D7_1240900[9.8E-76], PF3D7_0712600[5.7E-76], PF3D7_0808700[1E-75], PF3D7_0712000[5E-76], PF3D7_0809100[2.9E-75], PF3D7_0900100[5.2E-75], PF3D7_0420700[5E-75], PF3D7_0426000[1.7E-74], PF3D7_1000100[1.8E-74], PF3D7_0712300[4.6E-75], PF3D7_0712800[3.2E-74], PF3D7_0712000[3.8E-74], PF3D7_0700100[1.2E-74], PF3D7_0712600[3.1E-74], PF3D7_1240300[8.5E-74], PF3D7_0800100[1E-73], PF3D7_1200100[6.6E-74], PF3D7_0808600[1.6E-73], PF3D7_1100100[2.6E-73], PF3D7_0617400[7.7E-73], PF3D7_0400100[7E-73], PF3D7_0712400[2.3E-72], PF3D7_1300100[4.3E-73], PF3D7_0413100[3.2E-72], PF3D7_0711700[9.4E-72], PF3D7_0421300[2.5E-72], PF3D7_1219300[1.2E-71], PF3D7_0412900[1.1E-71], PF3D7_0400100[9E-72], PF3D7_1041300[1E-70], PF3D7_0833500[7.2E-71], PF3D7_0223500[4.2E-70], PF3D7_0324900[9.5E-70], PF3D7_1150400[1.3E-69], PF3D7_0617400[3.3E-69], PF3D7_1300300[1.8E-69], PF3D7_0800300[3.4E-68], PF3D7_1240300[6.6E-71], PF3D7_0400400[1.8E-65], PF3D7_1240900[2.1E-62], PF3D7_0400400[7.2E-58], PF3D7_0113800[3.8E-52], PF3D7_0102500[3.2E-54], PF3D7_0800200[1.9E-53], PF3D7_1100200[7E-53], PF3D7_1036300[6E-52], PF3D7_0731500[8.9E-52], PF3D7_0937600[1.6E-50], PF3D7_0600200[8.8E-50], PF3D7_0100300[7.4E-50], PF3D7_0600400[1.7E-49], PF3D7_1035700[8.8E-49], PF3D7_1301600[1.3E-47], PF3D7_0731500[3.5E-46], PF3D7_1149000[1.3E-45], PF3D7_0800300[2.5E-44], PF3D7_1036300[8.2E-44], PF3D7_0102500[9.8E-44], PF3D7_0400100[1.6E-43], PF3D7_1035700[1.8E-43], PF3D7_0113800[3.9E-43], PF3D7_0712400[1.3E-41], PF3D7_1149000[1E-41], PF3D7_1301600[7.3E-41], PF3D7_0200100[5.2E-41], PF3D7_0937600[8.1E-41], PF3D7_0600400[1E-40], PF3D7_0100300[3.2E-40], PF3D7_0712400[2.3E-40], PF3D7_0617400[3.9E-38], PF3D7_1240300[1.1E-40], PFB1025w[1.1E-32], PF3D7_0733000[6.6E-31], PF3D7_0221800[2.3E-30], PFB0974c[4.8E-19], PFB1030w[2.7E-18], PFB0975c[6.3E-13], PF3D7_0113800[5.5E-10], PFB0975c[1E-10], PF3D7_0200100[9.1E-08], PF3D7_0102500[1.1E-05], PF3D7_1149000[4.1E-05], PF3D7_1149000[2.1E-05], PF3D7_1301600[6.5E-05], PF3D7_0731500[6.9E-05], PF3D7_1035700[0.00013], PF3D7_1035700[0.00014], PF3D7_0937600[0.00021], PF3D7_1036300[0.00038], PF3D7_1036300[0.00033], PF3D7_0712900[0.00029], PF3D7_0100300[0.00029], PF3D7_0600400[0.00025], PF3D7_1255200[0.00083], PF3D7_0300100[0.00083], PF3D7_0632800[0.00068], PF3D7_0900100[0.001], PF3D7_0413100[0.0019], PF3D7_0115700[0.0021], PF3D7_0712800[0.002], PF3D7_0420900[0.0025], PF3D7_0712600[0.0041], PF3D7_1240900[0.0032], PF3D7_1041300[0.004], PF3D7_1100100[0.0052], PF3D7_0712300[0.0069], PF3D7_1300100[0.0069], PF3D7_0833500[0.0061], PF3D7_0800100[0.0059], PF3D7_1240400[0.0071], PF3D7_0937800[0.0078], PF3D7_0711700[0.009], PF3D7_0808700[0.0097], PF3D7_1200100[0.013], PF3D7_0809100[0.0089], PF3D7_0223500[0.011], PF3D7_0421300[0.009], PF3D7_0700100[0.018], PF3D7_0426000[0.0087], PF3D7_1000100[0.011], PF3D7_0100100[0.011], PF3D7_1219300[0.01], PF3D7_0412400[0.012], PF3D7_0412700[0.01], PF3D7_0808600[0.0098], PF3D7_0420700[0.0093], PF3D7_0412900[0.0095], PF3D7_0712000[0.015], PF3D7_0500100[0.012], PF3D7_0421100[0.014], PF3D7_0324900[0.01], PF3D7_1373500[0.015], PF3D7_1240600[0.0073], PF3D7_1250100[0.066], PF3D7_0500400[0.047]	rest	No	2765	-7.89797				NA	0					-0.504524	4942	NA	4.139	0	0
PF3D7_0208900	P230p	6-cysteine protein	0	0	42, S230[4E-199], S230[5E-149], S230[4E-132], PF3D7_0208900[2E-118], PF3D7_0208900[2E-118], S230[6E-108], PF3D7_0208900[2.6E-90], PF3D7_1346800[4.6E-30], PF3D7_0612700[4.9E-29], PF3D7_1346800[3.5E-28], PF3D7_0404400[1.6E-28], PF3D7_0404400[3.1E-28], PF3D7_0508000[4.2E-28], PF3D7_0612700[6.4E-28], PF3D7_0404500[6E-27], PF3D7_1346700[2.8E-26], PF3D7_0404900[1.5E-27], PF3D7_0612800[2E-26], PF3D7_0404400[1.2E-25], PF3D7_0508000[1.3E-25], PF3D7_0404500[4E-25], PF3D7_1346800[1.1E-24], PF3D7_1346700[9.3E-25], PF3D7_0612800[7.3E-25], PF3D7_0612700[5.9E-25], PF3D7_0612800[3E-24], PF3D7_0404900[1.4E-24], PF3D7_0612800[2.2E-24], PF3D7_0508000[2.1E-24], PF3D7_1346700[3.9E-24], PF3D7_0404500[1.2E-23], PF3D7_0404900[1.4E-22], PF3D7_0404500[2.4E-23], PF3D7_0612700[7.2E-23], PF3D7_0508000[4.4E-23], PF3D7_1346800[1.2E-21], PF3D7_0404900[1.5E-20], PF3D7_1346700[8.2E-21], PF3D7_0404400[4E-21], PF3D7_0405300[9.3E-12], PF3D7_0405300[7.2E-10], PF3D7_0405300[0.0041]	negative	No	2766	-7.89797	0.774203	0.62585	0.981481	NA	0					0.0492098	3500	0.38032	3.986	0	0
PF3D7_0209000	P230	6-cysteine protein	0	0		rest	No	2767	-7.89797				NA	0					-0.334659	4752	NA	3.923	0	0
PF3D7_0209400	N/A	conserved protein, unknown function	0	0	0	rest	No	2768	-7.89797				NA	0					-0.0688505	2564	-0.76282	3.617	0	0				TGME49_313150
PF3D7_0214300	N/A	conserved Plasmodium protein, unknown function	0	0	287, PF3D7_0214300[9E-205], PF3D7_0214300[3E-201], PF3D7_0214300[5.4E-62], PF3D7_1407300[6E-35], PF3D7_1132600[2E-30], PF3D7_1143100[2.7E-19], PF3D7_0801900[6.3E-21], PF3D7_1333100[3.4E-18], PF3D7_0801900[4.3E-18], PF3D7_0417400[1.6E-15], PF3D7_1008100[5.1E-15], PF3D7_1359600[8.6E-15], PF3D7_1444100[2E-17], PF3D7_1143100[1.1E-14], PF3D7_1467600[5.8E-12], PF3D7_0629400[6.1E-14], PF3D7_0926100[1.1E-13], PF3D7_1444100[5.7E-14], PF3D7_1317200[1.7E-13], PF3D7_1344900[4E-13], PF3D7_1461800[1.2E-13], PF3D7_0628200[2.5E-13], PF3D7_0926100[8.6E-13], PF3D7_0801900[4E-14], PF3D7_0603600[1.7E-12], PF3D7_0926100[3.2E-12], PF3D7_1136000[1.2E-12], PF3D7_1423500[4.5E-12], PF3D7_0629400[1.4E-12], PF3D7_1110400[3.3E-12], PF3D7_0415300[3.9E-11], PF3D7_1467600[5.4E-09], PF3D7_0505700[2.2E-10], PF3D7_1327300[1.6E-11], PF3D7_1444100[5.2E-13], PF3D7_1137600[2.8E-11], PF3D7_1467600[4.4E-09], PF3D7_1228300[1E-11], PF3D7_0607600[4.2E-10], PF3D7_1128000.1[6.2E-11], PF3D7_1136000[6.9E-13], PF3D7_1110400[5.4E-10], PF3D7_0611800[1E-09], PF3D7_1146800[2.7E-10], PF3D7_0906600[1.9E-09], PF3D7_0603100[4E-09], PF3D7_0505700[1.5E-08], PF3D7_0724100[9.2E-11], PF3D7_0410800[5.1E-09], PF3D7_0924400[1.3E-08], PF3D7_0724100[2E-11], PF3D7_1136000[5.6E-12], PF3D7_1468800[2.2E-07], PF3D7_0411000[9.7E-08], PF3D7_0724100[1.7E-10], PF3D7_0403200[2.4E-10], PF3D7_0724100[2.7E-11], PF3D7_0801900[1.4E-09], PF3D7_1337500[1.8E-08], PF3D7_1138800[7.6E-08], PF3D7_0709400[1.9E-08], PF3D7_1110400[1.7E-08], PF3D7_1444100[7.2E-08], PF3D7_0415300[7.5E-08], PF3D7_1419400[8.7E-08], PF3D7_0629700[2.9E-07], PF3D7_1212700[9.2E-07], PF3D7_0415300[1.3E-07], PF3D7_1326300[7.2E-07], PF3D7_1364200[1.2E-05], PF3D7_0716000[1E-07], PF3D7_0803200[5.7E-08], PF3D7_1103800[2E-07], PF3D7_0606100[1.3E-06], PF3D7_1321700[1.2E-06], PF3D7_1230800[1.5E-06], PF3D7_1473700[1.8E-05], PF3D7_1467600[1.6E-05], PF3D7_1212700[4.1E-06], PF3D7_0505700[5.3E-06], PF3D7_0813000[1.7E-06], PF3D7_1138800[1.2E-07], PF3D7_1364200[7.9E-05], PF3D7_1120600[2E-06], PF3D7_0214900[4E-08], PF3D7_1321700[7.4E-07], PF3D7_0615900[4E-07], PF3D7_1407300[2.4E-06], PF3D7_1237100[2.2E-07], PF3D7_0813000[4.3E-06], PF3D7_1212700[8.3E-06], PF3D7_0307700[0.0013], PF3D7_1407300[2.5E-06], PF3D7_1473700[0.00014], PF3D7_1367100[2.2E-05], PF3D7_0817300[6.9E-06], PF3D7_0212500[5.3E-06], PF3D7_0813000[7.1E-06], PF3D7_1008100[3.7E-06], PF3D7_0806000[8.2E-07], PF3D7_1230800[1.1E-05], PF3D7_1138800[3.5E-06], PF3D7_1415500[2.8E-06], PF3D7_1433400[1.7E-05], PF3D7_0716000[5.6E-06], PF3D7_1011100[1.1E-05], PF3D7_0206500[2.7E-06], PF3D7_1417600[0.00078], PF3D7_1110400[1.4E-05], PF3D7_1138800[9.6E-07], PF3D7_1030100[6.2E-05], PF3D7_1136000[2.5E-07], PF3D7_0307500[2.1E-06], PF3D7_1468800[1.6E-05], PF3D7_1037000[2.9E-07], PF3D7_0906600[1.9E-05], PF3D7_1452000[0.00026], PF3D7_1143100[9.3E-06], PF3D7_1211600[1.1E-07], PF3D7_0905100[0.0015], PF3D7_1337500[1.6E-05], PF3D7_1423500[3.9E-05], PF3D7_0403200[2E-07], PF3D7_1433400[0.00081], PF3D7_0922100[3.7E-06], PF3D7_1326300[0.00014], PF3D7_1413200[4.8E-05], PF3D7_0212100[3.8E-05], PF3D7_1473700[0.0014], PF3D7_0606100[0.00018], PF3D7_0629700[2.9E-05], PF3D7_1438400[5.6E-05], PF3D7_1008000[0.0005], PF3D7_0604500[0.0001], PF3D7_1037000[1.1E-06], PF3D7_0716000[0.0001], PF3D7_1333100[2.6E-05], PF3D7_1212700[5.3E-05], PF3D7_1468800[0.00044], PF3D7_1326300[0.00022], PF3D7_0905100[0.0075], PF3D7_1333100[6.3E-05], PF3D7_1364200[9.8E-05], PF3D7_0403200[8.9E-06], PF3D7_0611800[6.3E-05], PF3D7_1433400[0.0021], PF3D7_0827800[0.00042], PF3D7_1413200[0.00076], PF3D7_0903500[0.01], PF3D7_1019000[5.9E-05], PF3D7_1417600[0.01], PF3D7_1473700[0.0054], PF3D7_0628200[0.00012], PF3D7_0905100[0.018], PF3D7_1327300[0.00018], PF3D7_0905100[0.024], PF3D7_1146800[8.1E-05], PF3D7_0615900[7.4E-05], PF3D7_0818000[0.00054], PF3D7_1012800[0.0002], PF3D7_0615900[0.00015], PF3D7_0205000[1.9E-05], PF3D7_0417400[0.00067], PF3D7_1009600[0.00047], PF3D7_0517300[0.0025], PF3D7_0505700[0.0013], PF3D7_1367100[0.0027], PF3D7_1321700[0.00011], PF3D7_1417600[0.044], PF3D7_0214900[7E-06], PF3D7_1012800[0.0004], PF3D7_1140700[7.9E-07], PF3D7_0503300[0.0034], PF3D7_1019000[0.00046], PF3D7_1120600[0.00098], PF3D7_0307700[0.0087], PF3D7_0818000[0.0022], MAL13P1.336[0.0025], PF3D7_1228300[2.8E-06], PF3D7_1364200[0.00081], PF3D7_1230800[0.0021], PF3D7_0926100[0.0012], PF3D7_0922100[0.0038], PF3D7_0214900[0.00013], PF3D7_1008000[7E-05], PF3D7_0927200[0.00037], PF3D7_0603600[0.00095], PF3D7_0813000[0.0024], PF3D7_1433400[0.043], PF3D7_0606100[0.0023], PF3D7_0803200[0.00057], PF3D7_1137600[0.0015], PF3D7_0629400[0.0019], PF3D7_0410800[0.0017], PF3D7_0903500[0.064], PF3D7_0623100[0.0085], PF3D7_1359600[0.003], PF3D7_0623800[0.00039], PF3D7_1317200[0.0018], PF3D7_0206500[0.0017], PF3D7_0924400[0.0021], PF3D7_0704600[0.00024], PF3D7_1120600[0.0079], PF3D7_1205800[0.0081], PF3D7_0205000[0.00017], PF3D7_1423500[0.0033], PF3D7_1037000[0.00074], PF3D7_1008000[3.9E-05], PF3D7_0603600[0.0055], PF3D7_1317200[0.0072], PF3D7_1030100[0.018], PF3D7_0922100[0.013], PF3D7_0629400[0.0085], PF3D7_1367100[0.039], PF3D7_0603100[0.008], PF3D7_1472200[0.012], PF3D7_1472200[0.054], PF3D7_1228400[0.00081], PF3D7_1008000[0.08], PF3D7_0517300[0.032], PF3D7_0704600[0.00061], PF3D7_0405300[7.7E-05], PF3D7_1137600[0.013], PF3D7_0728800[0.069], PF3D7_1022400[0.09], PF3D7_1461800[0.0046], PF3D7_1008100[0.012], PF3D7_1476600[0.014], PF3D7_0628200[0.013], fulmal3[0.045], PF3D7_1030100[0.058], PF3D7_1037000[0.014], PF3D7_0407800[0.0079], PF3D7_1004400[0.082], PF3D7_0415300[0.026], PF3D7_1038400[0.015], PF3D7_1211600[1.6E-05], PF3D7_1128000.1[0.012], PF3D7_0628800[0.00026], PF3D7_1344900[0.021], PF3D7_0823300[0.0091], PF3D7_1019000[0.0089], PF3D7_0611800[0.038], PF3D7_1359600[0.04], PF3D7_1025400[0.081], PF3D7_1228300[0.021], PF3D7_0405300[0.00016], PF3D7_1140700[0.00089], PF3D7_0623100[0.087], PF3D7_1228300[2.1E-05], PF3D7_1419400[0.022], PF3D7_0820500[0.036], PF3D7_1119300[0.061], PF3D7_1475400[0.055], PF3D7_0628800[0.00097], PF3D7_0611800[0.022], PF3D7_0806000[0.041], PF3D7_1021900[0.016], PF3D7_0501800[0.012], PF3D7_0704600[0.036], PF3D7_1472200[0.051], PF3D7_0806000[0.033], PF3D7_0212100[0.041], PF3D7_1146800[0.082], PF3D7_0417400[0.093], PF3D7_1019000[0.059], PF3D7_0927200[0.083], PF3D7_1211600[0.0045], PF3D7_0206500[0.032], PF3D7_1140700[8.1E-05], PF3D7_1243900[0.00027], PF3D7_0216800[0.068], PF3D7_0607000[0.0035], PF3D7_1453700[0.037], PF3D7_0628800[0.012], PF3D7_0516800[0.056], PF3D7_0405300[0.0036], PF3D7_0403200[0.0086], PF3D7_1442600[0.013], PF3D7_0205000[0.012], PF3D7_1442600[0.0042], PF3D7_1243900[0.0037], PF3D7_0405300[0.02], PF3D7_1442600[0.019], PF3D7_1243900[0.00091], PF3D7_1442600[0.022], PF3D7_0106600[0.047]	rest	No	2769	-7.89797				NA	0					-0.523357	4017	-0.615949	4.177	0	0
PF3D7_0214800	N/A	conserved Plasmodium membrane protein, unknown function	0	1	1, PF3D7_1038400[0.009]	rest	No	2770	-7.89797				NA	0					-0.505794	5160	-0.606733	4.151	0	0				TGME49_224935
PF3D7_0315900	N/A	conserved Plasmodium protein, unknown function	0	0	0	rest	No	2771	-7.89797				NA	0					-0.40537	5437	0.36407	3.719	0	0
PF3D7_0317100	B9	6-cysteine protein	0	0	21, PF3D7_0513700[0.00036], PF3D7_1229100[0.00013], PF3D7_0612800[0.0043], PF3D7_1212700[0.00019], PF3D7_0423800[0.037], PF3D7_1402300[0.0051], PF3D7_0404500[0.075], PF3D7_0523800[0.0052], PF3D7_0922800[0.016], PF3D7_1420300[0.075], PF3D7_0612100[0.023], PF3D7_0903800[0.024], PF3D7_1340300[0.019], PF3D7_1122900[0.028], PF3D7_1349200[0.022], PF3D7_1148000[0.033], PF3D7_1343700[0.047], PF3D7_0527900[0.061], PF3D7_1119000[0.049], PF3D7_1142700[0.098], PF3D7_0803400[0.089]	rest	No	2772	-7.89797				NA	0					-0.598661	3990	0.292384	3.503	0	0
PF3D7_0322400	N/A	regulator of initiation factor 2 (eIF2)	0	0		rest	No	2773	-7.89797				NA	0					-0.513667	3704	-0.885996	4.037	0	0
PF3D7_0400400	VAR	erythrocyte membrane protein 1, PfEMP1	0	0	280, PF3D7_1150400[0E+00], PF3D7_0800300[0E+00], PF3D7_0600200[0E+00], PF3D7_0632500[0E+00], PF3D7_1300300[0E+00], PF3D7_1240300[0E+00], PF3D7_0800200[0E+00], PF3D7_1200400[0E+00], PF3D7_0400100[0E+00], PF3D7_0712800[0E+00], PF3D7_0500100[0E+00], PF3D7_1100200[0E+00], PF3D7_1240400[0E+00], PF3D7_0712000[0E+00], PF3D7_1041300[0E+00], PF3D7_0900100[0E+00], PF3D7_0300100[0E+00], PF3D7_1000100[0E+00], PF3D7_0700100[0E+00], PF3D7_0412700[0E+00], PF3D7_0808700[0E+00], PF3D7_0632800[0E+00], PF3D7_0833500[0E+00], PF3D7_1300100[0E+00], PF3D7_0712300[0E+00], PF3D7_0617400[0E+00], PF3D7_0324900[0E+00], PF3D7_0421300[0E+00], PF3D7_0100100[0E+00], PF3D7_0808600[0E+00], PF3D7_1373500[0E+00], PF3D7_0421100[0E+00], PF3D7_0711700[0E+00], PF3D7_1200100[0E+00], PF3D7_1219300[0E+00], PF3D7_0412900[0E+00], PF3D7_0809100[0E+00], PF3D7_1100100[0E+00], PF3D7_0712600[0E+00], PF3D7_0413100[0E+00], PF3D7_0115700[0E+00], PF3D7_0223500[0E+00], PF3D7_0712900[0E+00], PF3D7_0937800[0E+00], PF3D7_0420900[0E+00], PF3D7_0426000[0E+00], PF3D7_0420700[0E+00], PF3D7_0800100[0E+00], PF3D7_0412400[0E+00], PF3D7_1240900[0E+00], PF3D7_0733000[0E+00], PF3D7_0712400[0E+00], PF3D7_1255200[0E+00], PF3D7_1240600[0E+00], PF3D7_1200600[0E+00], PF3D7_0200100[0E+00], PF3D7_0100300[3E-253], PF3D7_0600400[2E-242], PF3D7_0937600[3E-239], PF3D7_1200600[5E-217], PF3D7_0632500[2E-215], PF3D7_1100200[2E-198], PF3D7_1300300[1E-196], PF3D7_0632500[6E-182], PF3D7_0632500[3E-181], PF3D7_1150400[2E-181], PF3D7_0600200[8E-176], PF3D7_0600200[2E-175], PF3D7_0800200[7E-172], PF3D7_1200400[5E-171], PF3D7_0800200[6E-168], PF3D7_0400400[4E-166], PF3D7_0400400[5E-166], PF3D7_1300300[1E-164], PF3D7_1200600[1E-164], PF3D7_1200400[7E-155], PF3D7_1200600[6E-153], PF3D7_1150400[1E-150], PF3D7_0800300[1E-136], PF3D7_0113800[4E-137], PF3D7_0223300[6E-138], PF3D7_1100200[2E-124], PF3D7_1200400[8E-126], PF3D7_0600200[2E-123], PF3D7_1100200[5E-121], PF3D7_1300300[1E-119], PF3D7_0800200[6E-120], PF3D7_0800300[6E-118], PF3D7_1150400[6E-115], PF3D7_0733000[2E-114], PF3D7_0400400[2E-112], PF3D7_0200300[3E-113], PF3D7_0600400[1E-108], PF3D7_0937600[5E-108], PF3D7_0113800[1E-102], PF3D7_0400100[1E-103], PF3D7_0712400[4.2E-99], PF3D7_1240300[2.1E-98], PF3D7_0200800[1E-97], PF3D7_0102500[3.4E-95], PF3D7_0113800[4.5E-94], PF3D7_0617400[1.6E-93], PF3D7_0731500[5.8E-93], PF3D7_0102500[6.3E-91], PF3D7_0102500[8.1E-88], PF3D7_1240600[1.9E-88], PF3D7_0731500[7.4E-87], PF3D7_1301600[3.1E-86], PF3D7_1240300[9.4E-84], PF3D7_1255200[8.9E-86], PF3D7_1301600[2E-84], PF3D7_1301600[3.7E-83], PF3D7_0731500[6.2E-83], PF3D7_0400100[2.2E-81], PF3D7_0733000[1.7E-80], PF3D7_0617400[8.7E-78], PF3D7_0712400[2.9E-78], PF3D7_0421100[1.2E-78], PF3D7_0400100[2.5E-78], PF3D7_1373500[2.6E-78], PF3D7_0115700[1.5E-77], PF3D7_0500100[3.4E-77], PF3D7_0420900[4.2E-77], PF3D7_0733000[4.1E-76], PF3D7_0100100[1.6E-76], PF3D7_0412700[2.4E-76], PF3D7_0937800[2.4E-76], PF3D7_0808700[1.4E-76], PF3D7_0712900[3E-76], PF3D7_0712400[6.2E-75], PF3D7_1240400[5.8E-76], PF3D7_0412400[9.1E-76], PF3D7_0420700[3.1E-76], PF3D7_1255200[1.1E-75], PF3D7_0632800[1.4E-75], PF3D7_0809100[2.5E-75], PF3D7_1240600[7.6E-74], PF3D7_0712800[1.1E-74], PF3D7_0300100[1.1E-74], PF3D7_0712300[4.6E-75], PF3D7_0426000[2.3E-74], PF3D7_0712600[1E-74], PF3D7_0900100[3.7E-74], PF3D7_0800100[3.5E-74], PF3D7_1000100[9.6E-74], PF3D7_0712000[1.4E-73], PF3D7_1200100[1.5E-73], PF3D7_0808600[1.4E-73], PF3D7_0700100[8.1E-74], PF3D7_1300100[1.5E-73], PF3D7_1100100[8.7E-73], PF3D7_0421300[6.8E-73], PF3D7_0711700[4.5E-72], PF3D7_0413100[1.5E-71], PF3D7_1219300[2.1E-70], PF3D7_0412900[4.3E-71], PF3D7_1240300[6E-71], PF3D7_1300800[5.6E-73], PF3D7_0833500[7.9E-71], PF3D7_1041300[1.8E-70], PF3D7_0324900[1.5E-70], PF3D7_0223500[7.6E-70], PF3D7_0324900[2.7E-70], PF3D7_0800100[5.2E-70], PF3D7_0426000[1.9E-69], PF3D7_0800300[8.6E-69], PF3D7_0617400[1.2E-68], PF3D7_0809100[1.1E-68], PF3D7_0412700[2.1E-68], PF3D7_1373500[1.3E-68], PF3D7_0712300[6E-68], PF3D7_0712900[1.6E-67], PF3D7_1240400[2.4E-67], PF3D7_0420900[1.3E-67], PF3D7_0420700[1.3E-67], PF3D7_1100100[1.8E-67], PF3D7_0808700[1.6E-66], PF3D7_0833500[6.6E-67], PF3D7_0200100[1.5E-66], PF3D7_0421300[5.3E-67], PF3D7_1300100[2.2E-66], PF3D7_0808600[7.9E-67], PF3D7_1219300[1.7E-66], PF3D7_0900100[2.3E-66], PF3D7_1041300[4E-66], PF3D7_0711700[4.5E-66], PF3D7_0632800[2.8E-66], PF3D7_0115700[5.2E-66], PF3D7_0412900[7.5E-66], PF3D7_0937800[1.1E-65], PF3D7_0500100[2E-65], PF3D7_1200100[6.7E-66], PF3D7_1000100[2.6E-65], PF3D7_0100100[4E-65], PF3D7_0712800[7E-65], PF3D7_0412400[9.8E-65], PF3D7_0300100[4.6E-65], PF3D7_0421100[2.5E-64], PF3D7_0223500[6.5E-65], PF3D7_0413100[3.9E-64], PF3D7_0700100[2.2E-64], PF3D7_0712000[1.8E-64], PF3D7_1240900[3.4E-64], PF3D7_0712600[4.3E-64], PF3D7_0200100[4.8E-62], PF3D7_1240900[8.6E-63], PF3D7_0712900[2.2E-61], PF3D7_0712300[6.2E-61], PF3D7_0809100[1.5E-60], PF3D7_0900100[8.1E-61], PF3D7_0712000[1.2E-60], PF3D7_1300100[1.3E-60], PF3D7_1200100[2.7E-60], PF3D7_0500100[1.1E-59], PF3D7_0712800[1.9E-59], PF3D7_0712600[2.1E-59], PF3D7_1041300[3.2E-59], PF3D7_0115700[6E-59], PF3D7_0800100[5.1E-59], PF3D7_0421300[5.4E-59], PF3D7_0426000[1.1E-58], PF3D7_1100100[1E-58], PF3D7_0300100[8.9E-59], PF3D7_0413100[1.6E-58], PF3D7_0324900[3.5E-58], PF3D7_0412400[1.4E-58], PF3D7_0223500[5.7E-58], PF3D7_0632800[5.6E-58], PF3D7_0808600[4.2E-58], PF3D7_1240900[1E-57], PF3D7_0420900[1.5E-57], PF3D7_0100100[2E-57], PF3D7_0412700[1.9E-57], PF3D7_0412900[1.9E-57], PF3D7_1255200[9.8E-57], PF3D7_0420700[2.6E-57], PF3D7_1373500[6.9E-57], PF3D7_0421100[1.1E-56], PF3D7_0833500[6.2E-57], PF3D7_1219300[5.4E-57], PF3D7_0808700[1.1E-56], PF3D7_0711700[1E-56], PF3D7_0937800[2.3E-56], PF3D7_1240400[5.9E-56], PF3D7_0700100[4.4E-56], PF3D7_1000100[1.6E-55], PF3D7_0100300[1.5E-55], PF3D7_1240600[7.3E-53], PF3D7_0113800[3.3E-51], PF3D7_0102500[8.5E-51], PF3D7_1036300[1.4E-50], PF3D7_0937600[3.4E-47], PF3D7_1035700[1.7E-47], PF3D7_0731500[2E-47], PF3D7_0100300[1.6E-46], PF3D7_0600400[3.6E-46], PF3D7_1149000[1.9E-45], PF3D7_0200100[1.3E-44], PF3D7_1036300[1.8E-44], PF3D7_1035700[2.5E-44], PF3D7_1035700[5.6E-44], PF3D7_1149000[7.5E-44], PF3D7_1035700[1.6E-43], PF3D7_0937600[1.1E-42], PF3D7_0600400[2.9E-42], PF3D7_1036300[1.1E-41], PF3D7_1301600[1.1E-41], PF3D7_0100300[9E-42], PF3D7_1036300[6.3E-41], PF3D7_1149000[5.6E-41], PF3D7_1149000[1.4E-40], PFB1025w[8.6E-29], PF3D7_0221800[9.4E-27], PFB0974c[9E-19], PFB1030w[9.1E-17], PFB0975c[8.6E-14], PFB0975c[5.3E-12], PFB0975c[8.8E-11], PFB0975c[9.1E-11], PF3D7_1475400[0.033]	rest	No	2774	-7.89797				NA	0					-0.55172	4627	0.136753	4.126	0	0
PF3D7_0404300	N/A	conserved Plasmodium protein, unknown function	0	1		rest	No	2775	-7.89797				NA	0					-0.0297788	3923	0.0540503	3.808	0	0
PF3D7_0407600	N/A	conserved Plasmodium protein, unknown function	0	0		rest	No	2776	-7.89797				NA	0					-0.358465	3819	0.344265	3.478	0	0
PF3D7_0410000	EVP1	erythrocyte vesicle protein 1	0	0	25, PF3D7_1108100[1.7E-34], PF3D7_0410000[3.3E-27], PF3D7_0410000[1E-26], PF3D7_1108100[1.2E-23], PF3D7_0819700[2.5E-19], PF3D7_1108100[1.6E-18], PF3D7_0819700[5.5E-14], PF3D7_1108100[5.9E-10], PF3D7_1035200[1.1E-08], PF3D7_0410000[5E-09], PF3D7_1035200[5.3E-08], PF3D7_0819700[1.2E-07], PF3D7_0819700[1.9E-07], PF3D7_0626400[1.1E-06], PF3D7_1035200[1.8E-05], PF3D7_0616000[0.0028], PF3D7_1318300[0.0055], PF3D7_1349500[0.0065], PF3D7_1035200[0.012], PF3D7_1025400[0.011], PF3D7_0518100[0.02], PF3D7_0626400[0.017], PF3D7_0626400[0.029], PF3D7_0114200[0.0028], PF3D7_0114200[0.013]	rest	No	2777	-7.89797				NA	0					-0.400758	5528	NA	4.05	0	0
PF3D7_0410800	N/A	conserved Plasmodium protein, unknown function	0	0	157, PF3D7_0628200[4.1E-14], PF3D7_1128000.1[4.3E-13], PF3D7_1008100[6.2E-14], PF3D7_0603600[3.3E-13], PF3D7_0803200[5E-13], PF3D7_0607600[6.5E-13], PF3D7_0417400[1.1E-13], PF3D7_0212100[1.1E-12], PF3D7_1137600[8.2E-13], PF3D7_1333100[1.8E-12], PF3D7_1317200[2E-12], PF3D7_1146800[4.3E-12], PF3D7_0806000[9E-12], PF3D7_1237100[1.6E-11], PF3D7_1337500[9.4E-12], PF3D7_1136000[2.2E-11], PF3D7_1327300[1.3E-11], PF3D7_1423500[9E-12], PF3D7_0926100[1.6E-11], PF3D7_1120600[8E-12], PF3D7_0924400[4E-11], PF3D7_1461800[6.8E-11], PF3D7_1228300[7.8E-11], PF3D7_1012800[1.4E-10], PF3D7_1359600[8.4E-11], PF3D7_0611800[5.1E-11], PF3D7_0709400[6.9E-10], PF3D7_1008100[1.5E-10], PF3D7_0926100[1.8E-10], PF3D7_0214300[6.4E-10], PF3D7_1337500[2E-09], PF3D7_0623800[4.1E-09], PF3D7_0926100[7.2E-10], PF3D7_0206500[3.5E-09], PF3D7_0411000[1.4E-09], PF3D7_0206500[8.3E-09], PF3D7_1344900[9.1E-10], PF3D7_1419400[5E-09], PF3D7_0906600[5.7E-09], PF3D7_1120600[3.9E-09], PF3D7_0803200[1E-08], PF3D7_0603100[5.9E-09], PF3D7_1138800[1.5E-08], PF3D7_1103800[1.2E-08], PF3D7_0813000[1.6E-08], PF3D7_1415500[2.4E-08], PF3D7_1143100[2.1E-08], PF3D7_0906600[6.6E-09], PF3D7_1012800[5.2E-08], PF3D7_1333100[6.8E-08], PF3D7_1143100[5.1E-09], PF3D7_0307500[1.3E-07], PF3D7_0212100[2.4E-07], PF3D7_0926100[2.8E-07], PF3D7_1433400[2.1E-06], PF3D7_1472200[3.1E-07], PF3D7_1120600[7.8E-08], PF3D7_1228300[2.9E-07], PF3D7_0611800[5.5E-07], PF3D7_0817300[1.3E-07], PF3D7_1317200[2.4E-07], PF3D7_1012800[1E-06], PF3D7_0806000[9.2E-07], PF3D7_0629700[4.4E-07], PF3D7_0709400[7.8E-07], PF3D7_1128000.1[1.4E-06], PF3D7_1009600[6.5E-07], PF3D7_0603600[1.8E-06], PF3D7_0628200[7.2E-07], PF3D7_1438400[1.6E-06], PF3D7_1146800[2.2E-06], PF3D7_0927200[3.7E-06], PF3D7_1146800[2.3E-06], PF3D7_1137600[1.2E-06], PF3D7_0924400[2.3E-06], PF3D7_0212100[2E-06], PF3D7_0629700[2.1E-06], PF3D7_0604500[1.8E-06], PF3D7_1359600[1.6E-06], PF3D7_1237100[4.1E-06], PF3D7_1423500[1.2E-06], PF3D7_0206500[8.9E-06], PF3D7_1472200[1.3E-05], PF3D7_0628200[4E-06], PF3D7_0806000[1.2E-05], PF3D7_0212500[3.1E-05], MAL13P1.336[1.5E-05], PF3D7_0803200[2.5E-05], PF3D7_0410800[2.8E-05], PF3D7_0410800[5E-05], PF3D7_0603600[2.6E-05], PF3D7_0629400[3.3E-05], PF3D7_0607600[4.3E-05], PF3D7_0611800[2.2E-05], PF3D7_0206500[0.00012], PF3D7_0626000[0.00012], PF3D7_0417400[2.8E-05], PF3D7_0927200[0.00011], PF3D7_0607600[0.00018], PF3D7_1423500[4.6E-05], PF3D7_1327300[0.00014], PF3D7_0813000[0.00014], PF3D7_1008100[0.00011], PF3D7_0212100[0.00035], PF3D7_1327300[0.00027], PF3D7_0417400[5.4E-05], PF3D7_0307500[0.00027], PF3D7_0827800[5.2E-05], PF3D7_1136000[0.00027], PF3D7_1337500[0.00044], PF3D7_0903300[0.001], PF3D7_0214300[0.00033], PF3D7_1461800[0.0006], PF3D7_1021900[0.0012], PF3D7_1138800[0.00096], PF3D7_0629700[0.002], PF3D7_1120600[0.00031], PF3D7_1472200[0.0015], PF3D7_1137600[0.00083], PF3D7_0628200[0.0022], PF3D7_1461800[0.0012], PF3D7_1419400[0.00069], PF3D7_1136000[0.00098], PF3D7_1472200[0.0053], PF3D7_0906600[0.0014], PF3D7_1317200[0.0012], PF3D7_1419400[0.0019], PF3D7_1415500[0.0034], PF3D7_1138800[0.016], PF3D7_0611800[0.0022], PF3D7_1466200[0.0012], PF3D7_1205800[0.0021], PF3D7_1138800[0.012], PF3D7_0823300[0.0081], PF3D7_0623800[0.0056], PF3D7_1419400[0.0068], PF3D7_0924400[0.0038], PF3D7_1103800[0.01], MAL13P1.336[0.019], PF3D7_1433400[0.011], PF3D7_1344900[0.019], PF3D7_1333100[0.027], PF3D7_1228300[0.045], PF3D7_0411000[0.057], PF3D7_0629400[0.0095], PF3D7_1205800[0.028], PF3D7_0212500[0.044], PF3D7_1359600[0.031], PF3D7_1239800[0.05], PF3D7_1409900[0.068], PF3D7_0906600[0.05], PF3D7_1439500[0.053], PF3D7_1344900[0.026], PF3D7_0409600[0.079], PF3D7_0411000[0.045], PF3D7_1128000.1[0.084], PF3D7_1009600[0.088]	rest	No	2778	-7.89797				NA	0					-0.0522923	2825	0.254502	4.19	0	0
PF3D7_0419400	N/A	conserved Plasmodium protein, unknown function	0	0	164, PF3D7_0523800[1.4E-07], PF3D7_1212700[3.1E-07], PF3D7_1148000[2.8E-06], PF3D7_1122900[2.7E-06], PF3D7_1229100[8.7E-06], PF3D7_0612100[9.1E-06], PF3D7_0214600[1.3E-05], PF3D7_1105300[1.9E-05], PF3D7_1248700[3.7E-05], PF3D7_0614600[2.2E-05], PF3D7_1358200[2.3E-05], PF3D7_0628100[9.8E-06], PF3D7_1349200[2.1E-05], PF3D7_1229100[3.8E-05], PF3D7_1119400[3.2E-05], PF3D7_0803400[3.2E-05], PF3D7_1246700[4.5E-05], PF3D7_0903800[4.1E-05], PF3D7_1119000[2.9E-05], PF3D7_1104900[6.4E-05], PF3D7_1021100[6E-05], PF3D7_0209700[7.8E-05], PF3D7_0922800[0.0001], PF3D7_1343700[6.7E-05], PF3D7_0613500[0.0001], PF3D7_1474400[0.00017], PF3D7_0511500[4E-05], PF3D7_1004100[0.00011], PF3D7_0216000[0.00018], PF3D7_1402300[0.00012], PF3D7_0316900[0.00014], PF3D7_1033000[0.00015], PF3D7_1229800[0.00029], PF3D7_1445600[0.00017], PF3D7_0301700[0.00021], PF3D7_0903300[0.0003], PF3D7_0305500[0.0002], PF3D7_1117100[0.00027], PF3D7_0502600[0.00024], PF3D7_1123300[0.00023], PF3D7_0620200[0.00039], PF3D7_0903800[0.00028], PF3D7_0822900[0.00036], PF3D7_0305300[0.00035], PF3D7_0509800[0.0003], PF3D7_0629700[0.00039], PF3D7_0722300[0.00033], PF3D7_1002800[0.00039], PF3D7_0217200[0.00044], PF3D7_1420300[0.00041], PF3D7_0527900[0.00035], PF3D7_1023900[0.0005], PF3D7_1340300[0.00041], PF3D7_1428400[0.00046], PF3D7_0616500[0.00052], PF3D7_0516700[0.00049], PF3D7_1031300[0.00053], PF3D7_0826000[0.0011], PF3D7_1451400[0.00061], PF3D7_0730500[0.00093], PF3D7_1330800[0.00075], PF3D7_0628100[0.00021], PF3D7_1004300[0.00073], PF3D7_1412700[0.0011], PF3D7_0110600[0.00079], PF3D7_1142700[0.00084], PF3D7_1342200[0.00083], PF3D7_0910200[0.0011], PF3D7_0519500[0.0011], PF3D7_1414500[0.00064], PF3D7_0506500[0.0014], PF3D7_0610200[0.0011], PF3D7_0216600[0.0017], PF3D7_1324600[0.0022], PF3D7_0704800[0.0019], PF3D7_1448300[0.0016], PF3D7_1436100[0.0016], PF3D7_1433400[0.0021], PF3D7_1217700[0.0015], PF3D7_1329600[0.0033], PF3D7_1140700[0.0025], PF3D7_1364400[0.0027], PF3D7_0203000[0.0025], PF3D7_1423500[0.0028], PF3D7_0216600[0.0032], PF3D7_0305300[0.004], PF3D7_0518500[0.0029], PF3D7_0826100[0.0012], PF3D7_1007700[0.0033], PF3D7_0628100[0.0014], PF3D7_1215900[0.0046], PF3D7_1031500[0.002], PF3D7_1451400[0.0039], PF3D7_0931100[0.0046], PF3D7_1443400[0.0031], PF3D7_0506700[0.0045], PF3D7_0904600[0.0049], PF3D7_1319100[0.0047], PF3D7_0623800[0.0051], PF3D7_0407900[0.0057], PF3D7_0711000[0.0054], PF3D7_1123000[0.0067], MAL13P1.122[0.0068], PF3D7_1120700[0.0069], PF3D7_1458800[0.0067], PF3D7_1333900[0.0072], PF3D7_0907200[0.0079], PF3D7_1427100[0.0092], PF3D7_1428400[0.01], PF3D7_0729100[0.0079], PF3D7_1122900[0.012], PF3D7_1022000[0.012], PF3D7_0518600[0.0052], PF3D7_0910200[0.014], PF3D7_0309700[0.013], PF3D7_0910200[0.016], PF3D7_0508900[0.019], PF3D7_0612800[0.023], PF3D7_0826100[0.0063], PF3D7_0922800[0.015], PF3D7_1208800[0.023], PF3D7_1125800[0.025], PF3D7_1433200[0.039], PF3D7_1107600[0.024], PF3D7_0626000[0.03], PF3D7_1140700[0.032], PF3D7_1208800[0.024], PF3D7_1445900[0.034], PF3D7_1334100[0.026], PF3D7_1023900[0.033], PF3D7_1227500[0.034], PF3D7_0423900[0.034], PF3D7_0727900[0.045], PF3D7_1358600[0.036], PF3D7_1340000[0.041], PF3D7_1456000[0.031], PF3D7_0607700[0.04], PF3D7_0516800[0.05], PF3D7_1344900[0.051], PF3D7_0825900[0.043], PF3D7_0314700[0.057], PF3D7_1460500[0.057], PF3D7_1118600[0.073], PF3D7_0603000[0.071], PF3D7_1027000[0.046], PF3D7_1011800[0.054], PF3D7_0423400[0.069], PF3D7_0606500[0.071], PF3D7_1408200[0.043], PF3D7_0612600[0.081], PF3D7_0322300[0.068], PF3D7_0216000[0.047], PF3D7_1249900[0.059], PF3D7_1427100[0.087], PF3D7_1002800[0.083], PF3D7_0725100[0.082], PF3D7_0823300[0.098], PF3D7_0623700[0.083], PF3D7_0904600[0.095], PF3D7_1416200[0.062], PF3D7_0826100[0.044], PF3D7_1023900[0.054], PF3D7_0511500[0.049], PF3D7_0714100[0.074]	rest	No	2779	-7.89797				NA	0					-0.286858	2877	0.292384	2.765	0	0
PF3D7_0502800	N/A	DnaJ protein, putative	0	0	51, PF3D7_1211400[8.8E-16], PF3D7_1217800[1.6E-14], PF3D7_1356700[2.3E-14], PF3D7_0113700[4.9E-14], PF3D7_0201800[4.3E-14], PF3D7_1136800[6.9E-14], PF3D7_0114000[8.2E-14], PF3D7_0213100[5.6E-14], PF3D7_0220400[8.2E-14], PF3D7_1422300[7.1E-14], PF3D7_1253000[1.1E-13], PF3D7_0409400[6E-14], PF3D7_0501100.1[7.4E-14], PF3D7_1401100[1.8E-13], PF10_0381[1.6E-13], PF3D7_1437900[2E-13], PF3D7_0629200[2.5E-13], PF3D7_1005600[2E-13], PF3D7_0806500[4.3E-13], PF3D7_1102200[4.7E-13], PF3D7_0831200[5.5E-13], PF3D7_1216900[4.5E-13], PF3D7_1413900[5.9E-13], PF3D7_1149200[8.7E-13], PF3D7_1149600[7.7E-13], PF3D7_0920100[9.8E-13], PF3D7_1038800[8.3E-13], PF3D7_1307200[1E-12], PF3D7_0620700[9.8E-13], PF3D7_0919100[1E-12], PF3D7_0220100[1.3E-12], PF3D7_0102200[1.5E-12], PF3D7_1201100[1.2E-12], PF3D7_1149500[2.3E-12], PF3D7_1473200[2.5E-12], PF3D7_0201700[2.8E-12], PF3D7_1318800[3.7E-12], PF3D7_1473200[2.8E-12], PF3D7_1002800[3.4E-12], PF3D7_1143200[6.1E-12], PF3D7_0724400[1.2E-11], PF3D7_0823800[1.3E-11], PF3D7_1126300[1.9E-11], PF3D7_1108700[1.6E-11], PF3D7_0513500[4.4E-11], PF3D7_0917500[4.2E-11], PF3D7_0500800[3.2E-09], PF3D7_1411300[8.5E-09], PF3D7_1142100[0.00015], PF3D7_1342700[0.0023], PF3D7_1420300[0.073]	rest	No	2780	-7.89797				NA	0					-0.247897	3609	-0.572481	0.973	0	0				TGME49_223420
PF3D7_0511900	N/A	conserved Plasmodium protein, unknown function	0	0	113, PF3D7_0311900[1.2E-10], PF3D7_0105200[1.4E-09], PF3D7_0618800[3.6E-09], PF3D7_0815100[2.5E-08], PF3D7_0915300[2.7E-08], PF3D7_1122000[6.1E-08], PF3D7_1024600[6.7E-08], PF3D7_0915300[2.1E-07], PF3D7_1443200[5.7E-07], PF3D7_1315200[8E-07], PF3D7_0529700[7.7E-08], PF3D7_0930100[2E-07], PF3D7_1226500[4.3E-07], PF3D7_1443200[1.5E-07], PF3D7_1312200[4.1E-08], PF3D7_1221500[1.2E-06], PF3D7_1368500[1E-06], PF3D7_0311900[1E-06], PF3D7_0516000[3.9E-06], PF3D7_0621700[2.2E-06], PF3D7_0621700[1.2E-06], PF3D7_1011600[3.4E-07], PF3D7_0317900[9.2E-06], PF3D7_1315200[3.9E-06], PF3D7_1011600[5.5E-07], PF3D7_1033000[2.6E-07], PF3D7_1221500[4.4E-06], PF3D7_1453600[1.9E-06], PF3D7_0317900[1.1E-06], PF3D7_0502700[3.4E-07], PF3D7_0311900[1.7E-06], PF3D7_1355200[8.7E-06], PF3D7_0618800[4.8E-07], PF3D7_0915300[1.3E-05], PF3D7_1221500[2.6E-06], PF3D7_0105200[1E-06], PF3D7_0618800[1.4E-05], PF3D7_0502700[8.8E-07], PF3D7_1006400[3E-06], PF3D7_1024600[2.3E-06], PF3D7_1142000[4.6E-06], PF3D7_1368500[7E-06], PF3D7_1226500[4.6E-05], PF3D7_1009900[1.4E-06], PF3D7_1226500[1.4E-05], PF3D7_1029800[3.7E-06], PF3D7_1018900[7.1E-06], PF3D7_0105200[6.1E-06], PF3D7_1453600[6.5E-05], PF3D7_1437600[5E-05], PF3D7_1443200[6.1E-06], PF3D7_1315200[2.1E-05], PF3D7_1029800[0.00049], PF3D7_0930100[0.0004], PF3D7_1453600[9.5E-05], PF3D7_1033000[8.2E-06], PF3D7_0621700[5.5E-05], PF3D7_1122000[2.4E-05], PF3D7_1033000[0.00018], PF3D7_0529700[6.8E-05], PF3D7_0915300[5.6E-05], PF3D7_1221500[0.00012], PF3D7_1009900[3.6E-05], PF3D7_1018900[0.00018], PF3D7_1312200[2.8E-05], PF3D7_1312200[0.00074], PF3D7_1011600[0.0018], PF3D7_1368500[0.00087], PF3D7_1437600[0.0011], PF3D7_1114400[0.0048], PF3D7_1443200[0.00036], PF3D7_1009900[0.0011], PF3D7_1122000[0.0083], PF3D7_0529700[0.00013], PF3D7_1315200[0.0011], PF3D7_1006400[0.001], PF3D7_0529700[0.052], PF3D7_0502700[0.00032], PF3D7_0516000[0.037], PF3D7_1122000[0.0003], PF3D7_0317900[0.019], PF3D7_0621700[0.021], PF3D7_1456200[0.00093], PF3D7_1437600[0.0039], PF3D7_1018900[0.0081], PF3D7_1011600[0.0028], PF3D7_0317900[0.0035], PF3D7_0930100[0.0014], PF3D7_1024600[0.0014], PF3D7_0105200[0.00064], PF3D7_0924200[0.056], PF3D7_0518100[0.0011], PF3D7_0516000[0.004], PF3D7_1226500[4.9E-05], PF3D7_1029800[0.0015], PF3D7_0924200[0.0013], PF3D7_0311900[0.0018], PF3D7_1123600[0.0017], PF3D7_0815100[0.0017], PF3D7_1456200[0.0017], PF3D7_0815100[0.025], PF3D7_1114400[0.0028], PF3D7_0618800[0.005], PF3D7_1033000[0.092], PF3D7_0518100[0.039], PF3D7_1212200[0.012], PF3D7_1368500[0.00043], PF3D7_1355200[0.042], PF3D7_1453600[0.014], PF3D7_1006400[0.0053], PF3D7_1006400[0.021], PF3D7_0216100[0.056], PF3D7_0516000[0.078]	rest	No	2781	-7.89797				NA	0					0.0244473	2520	0.383147	4.024	0	0
PF3D7_0519600	N/A	zinc finger protein, putative	0	0	23, PF3D7_1027000[2.3E-10], PF3D7_1014600[2.3E-09], PF3D7_0510100[1.1E-08], PF3D7_1014600[2.3E-07], PF3D7_1014600[3E-06], PF3D7_1249700[5.1E-06], PF3D7_0506500[3.8E-05], PF3D7_1415400[6.3E-07], PF3D7_1255200[2E-05], PF3D7_0202000[3.2E-07], PF3D7_1237100[0.00021], PF3D7_1027000[0.00022], PF3D7_1123100[0.00044], PF3D7_0501300[0.0014], PF3D7_0307700[0.0043], PF3D7_1434500[0.00032], PF3D7_0212100[0.00031], PF3D7_1302000[0.021], PF3D7_0803400[0.066], PF3D7_1475400[0.012], PF3D7_1475400[0.042], PF3D7_0417400[0.058], PF3D7_0523800[0.067]	rest	No	2782	-7.89797				NA	0					-0.411228	3444	0.137488	3.91	0	0
PF3D7_0520100	PPM9	protein phosphatase PPM9, putative	0	0	15, PF3D7_1138500[3.9E-30], PF3D7_1135100[2.1E-28], PF3D7_1249300[1.4E-27], PF3D7_0410300[1.2E-25], PF3D7_1455000[1E-25], PF3D7_0810300[2.7E-25], PF3D7_1309200[1.5E-23], PF3D7_1208900[3.8E-24], PF3D7_0810500[1.4E-21], PF3D7_0615900[2.2E-21], PF3D7_1009600[3.1E-15], PF3D7_1138500[9.8E-11], PF3D7_0704800[6.5E-09], PF3D7_0704800[0.00071], PF3D7_0704800[0.0057]	rest	No	2783	-7.89797				NA	0					-0.0135012	3466	NA	4.088	0	0				TGME49_220610
PF3D7_0522200	TAF10	transcription initiation factor TFIID subunit 10, putative	0	0	4, PF3D7_1105000[2.1E-08], PF3D7_1308100[0.012], PF3D7_1146600[0.0096], PF3D7_1439500[0.02]	rest	No	2784	-7.89797				NA	0					-0.669618	3513	-0.212436	4.126	0	0				TGME49_315120
PF3D7_0530700	N/A	conserved Plasmodium protein, unknown function	0	0	59, PF3D7_1142700[6.7E-09], PF3D7_0724300[1E-08], PF3D7_1343000[2.6E-08], PF3D7_0705000[2.9E-08], PF3D7_0407100[2.9E-08], PF3D7_1127300[6.1E-08], PF3D7_0522300[4E-08], PF3D7_1439700[7.2E-08], PF3D7_0822900[1.4E-08], PF3D7_0204900[1E-07], PF3D7_1303100[2E-07], PF3D7_1432700[1.9E-07], PF3D7_1426200[1.6E-07], PF3D7_0422900[9.8E-08], PF3D7_1249900[5.3E-08], PF3D7_1350700[5E-07], PF3D7_1022100[2.2E-07], PF3D7_1455200.2[3.4E-07], PF3D7_0309300[2.6E-07], PF3D7_1407100[2.5E-07], PF3D7_0811500[4.6E-07], PF3D7_1315700[7.8E-07], PF3D7_0925200[3.9E-07], PF3D7_1145700[7.1E-07], PF3D7_1415800[1.3E-06], PF3D7_1028000[5.2E-07], PF3D7_1129000[2E-06], PF3D7_1248100[7.7E-07], PF3D7_1202500[9.2E-07], PF3D7_1411700[1.1E-06], PF3D7_0916600[2.8E-06], PF3D7_1027200[2.7E-06], PF3D7_1236700[1.7E-06], PF3D7_1133800[4.3E-06], PF3D7_1129400[3.5E-06], PF3D7_1018600[9.7E-06], PF3D7_0914300[8.4E-06], PF3D7_0704200[8.1E-06], PF3D7_0409300[7E-06], PF3D7_1338700[9E-06], PF3D7_1230600[3.4E-05], PF3D7_1309600[4.2E-05], PF3D7_1361000[5.8E-05], PF3D7_1343200[5.1E-05], PF3D7_1147300[4.6E-05], PF3D7_1306300[0.00014], PF3D7_1246500[0.00016], PF3D7_1354300[0.00013], PF3D7_1111000[0.00031], PF3D7_0908600[0.00018], PF3D7_1450600[0.00024], PF3D7_1319300[0.00052], PF3D7_1325500[0.0003], PF3D7_0616000[4.1E-05], PF3D7_1020400[0.0022], PF3D7_0415100[0.00074], PF3D7_1026200[0.0041], PF3D7_0409300[0.0063], PF3D7_0616000[0.0014]	rest	No	2785	-7.89797				NA	0					-0.534598	4293	-0.676808	3.643	0	0				TGME49_294830
PF3D7_0612700	P12	6-cysteine protein	0	0	33, PF3D7_0612800[1.9E-41], PF3D7_0404400[4.5E-40], PF3D7_0508000[1.3E-37], PF3D7_1346700[4.6E-38], PF3D7_0404500[9.8E-38], PF3D7_1346800[1.3E-36], PF3D7_0404900[1.4E-36], PF3D7_0208900[1.2E-31], S230[1E-31], PF3D7_0208900[2.8E-30], S230[7.9E-29], S230[3.3E-27], PF3D7_0208900[6.7E-27], S230[1.3E-25], PF3D7_0208900[1.7E-24], PF3D7_0405300[2E-12], PF3D7_0404500[4E-09], PF3D7_1346800[6.3E-08], PF3D7_0404400[1.5E-07], PF3D7_0404900[2.9E-07], PF3D7_0508000[2.3E-06], PF3D7_1346700[8.3E-07], PF3D7_0612700[4.9E-06], PF3D7_0612700[5.2E-06], PF3D7_0812300[7.1E-06], PF3D7_0612800[7.5E-06], PF3D7_1346800[3.5E-06], PF3D7_1346700[2E-05], PF3D7_0612800[5.3E-05], PF3D7_0508000[4.7E-05], PF3D7_0404500[0.00029], PF3D7_0404900[0.00038], PF3D7_0404400[0.0023]	rest	No	2786	-7.89797				NA	0					-0.428803	3387	NA	3.923	0	0
PF3D7_0630100	N/A	conserved Plasmodium protein, unknown function	0	0	38, PF3D7_0805000[2.3E-17], PF3D7_1120400[3E-16], PF3D7_0728700[2.2E-16], PF3D7_1401500[3.4E-15], PF3D7_0823400[2.7E-15], PF3D7_0937200[2.8E-15], PF3D7_1328500[6.2E-15], PF3D7_0321500[1.3E-14], PF3D7_0709700[1.2E-14], PF3D7_1476700[4E-14], PF3D7_1476800[3.1E-14], PF3D7_0301300[3.4E-14], PF3D7_1252600[6.6E-14], PF3D7_1410100[6.8E-14], PF3D7_0826200[1.2E-13], PF3D7_1038900[2.2E-13], PF3D7_1306200[3.1E-13], PF3D7_0702200[7E-13], PF3D7_0936700[1.3E-12], PF3D7_0731800[2.5E-12], PF3D7_1401300[1.5E-12], PF3D7_0808000[1E-12], PF3D7_1441600[1.9E-12], PF3D7_1143000[2.7E-12], PF3D7_1001400[1.4E-12], PF3D7_1129300[6.4E-12], PF3D7_0718900[2.8E-12], PF3D7_1001600[8.9E-12], PF3D7_1458300[9.3E-12], PF3D7_1116100[3E-11], PF3D7_0709900[1.1E-10], PF3D7_0718800[3.2E-10], PF3D7_1126600[4.9E-09], PF3D7_1359900[1.6E-07], PF3D7_0629300[4E-06], PF3D7_1126600[4E-05], PF3D7_1134500[0.011], PF3D7_1427100[0.085]	rest	No	2787	-7.89797				NA	0					-0.0161609	5088	-0.281466	3.986	0	0				TGME49_278600
PF3D7_0704000	N/A	conserved Plasmodium membrane protein, unknown function	0	0	8, PF3D7_1212700[0.0043], PF3D7_1212700[0.012], PF3D7_0523800[0.014], PF3D7_1148000[0.027], PF3D7_0523800[0.038], PF3D7_1122900[0.034], PF3D7_1229100[0.081], PF3D7_1358200[0.086]	rest	No	2788	-7.89797				NA	0					-0.209422	4369	0.292384	3.63	0	0
PF3D7_0719900	N/A	conserved Plasmodium membrane protein, unknown function	0	0	82, PF3D7_1355500[1.5E-34], PF3D7_0802800[8.7E-34], PF3D7_1466100[1.9E-31], PF3D7_1018200[2E-28], PF3D7_1423300[2.9E-28], PF3D7_0925400[1.3E-25], PF3D7_0927700[7.8E-22], PF3D7_0314400[5.4E-22], PF3D7_1414400[4.2E-19], PF3D7_1309400[4.6E-15], PF3D7_1206000[1.6E-13], PF3D7_1469200[1.4E-10], PF3D7_0615600[2.4E-10], PF3D7_1472700[2.8E-09], PF3D7_1121300[1.1E-09], PF3D7_1309400[5.1E-08], PF3D7_1014600[3.2E-09], PF3D7_1027000[3E-07], PF3D7_0719900[2.4E-05], PF3D7_0924400[8.2E-06], PF3D7_1255200[7.2E-06], PF3D7_0719900[3.5E-05], PF3D7_0408800[1.5E-05], PF3D7_1027100[5E-05], PF3D7_1011100[2.6E-05], PF3D7_1324300[0.00012], PF3D7_0710000[0.0006], PF3D7_1309400[7.3E-05], PF3D7_1106800[0.00012], PF3D7_1249700[4.1E-05], PF3D7_1027000[5.3E-06], PF3D7_1212900[8.6E-05], PF3D7_0716000[0.00019], PF3D7_0719900[0.00013], PF3D7_0726500[0.00029], PF3D7_0532100[0.00091], PF3D7_1442900[0.0017], PF3D7_0314900[0.0024], PF3D7_0615600[0.0026], PF3D7_1235300[0.0025], PF3D7_1121300[0.00058], PF3D7_0212800[0.0039], PF3D7_0714600[0.011], PF3D7_1205800[0.0079], PF3D7_0704600[0.0061], PF3D7_0208600[0.0067], PF3D7_0819000[0.026], PF3D7_0207600[0.0037], PF3D7_1302000[0.003], PF3D7_1321700[0.0051], PF3D7_1244200[0.017], PF3D7_1351000[0.017], PF3D7_1023900[0.018], PF3D7_1024900[0.007], PF3D7_1410300[0.014], PF3D7_1110100[0.019], PF3D7_1014600[0.018], PF3D7_1441300[0.0074], PF3D7_1028700[0.012], PF3D7_1133700[0.029], PF3D7_0720700[0.078], PF3D7_1465800[0.0043], PF3D7_0403700[0.039], PF3D7_0935200[0.052], PF3D7_1326600[0.022], PF3D7_1038400[0.0054], PF3D7_0609000[0.029], PF3D7_0924500[0.074], PF3D7_0511500[0.0066], PF3D7_1122800[0.07], PF3D7_1104300[0.047], PF3D7_1228100[0.022], PF3D7_1245800[0.035], PF3D7_0623800[0.099], PF3D7_0321800[0.052], PF3D7_0609900[0.092], PF3D7_0411200[0.08], PF3D7_1145200[0.097], PF3D7_1129400[0.094], PF3D7_0408800[0.04], PF3D7_0500800[0.037], PF3D7_0920400[0.093]	rest	No	2789	-7.89797				NA	0					-0.264667	3896	-0.739541	3.986	0	1
PF3D7_0731100	PTP2	EMP1-trafficking protein	0	0	81, PF3D7_0731100[1E-121], PF3D7_0731100[8E-121], PF3D7_0731100[2E-80], PF3D7_0830600[1.3E-34], PF3D7_1001700[1.7E-27], PF3D7_0401800[3.1E-27], PF3D7_0219800[3E-27], PF3D7_1102500[8.3E-27], PF3D7_0801000[3.2E-27], PF3D7_0202100[3.9E-27], PF3D7_0936600[6.5E-27], PF3D7_0219700[6.2E-27], PF3D7_0424800[8.5E-27], PF3D7_1016600[2.8E-26], PF3D7_0532200[1.9E-26], PF3D7_1476200[2.2E-26], PF3D7_1016700[2.2E-26], PF3D7_1016800[4.6E-26], PF3D7_1016500[4.4E-26], PF3D7_0424900[7.1E-26], PF3D7_0936800[5.5E-26], PF3D7_1001300[7.2E-26], PF3D7_1372100[1.8E-25], PF3D7_1001800[1.6E-25], PF3D7_1479200[8.4E-26], PF3D7_1253800[1.1E-25], PF3D7_0832300[4.4E-25], PF3D7_1252800[6.1E-25], PF3D7_1372000[1.9E-25], PF3D7_1401600[3.9E-25], PF3D7_1001100.1[7.4E-25], PF3D7_0831200[8.7E-25], PF3D7_0115100[9.2E-25], PF3D7_1200900[8.1E-25], PF3D7_0800600[1.2E-24], PF3D7_0731300[2.2E-24], PF3D7_0424600[2.2E-24], PF3D7_1301500[1.7E-24], PF3D7_0831000[2.5E-24], PF3D7_1252700[3.8E-24], PF3D7_0631100[1.8E-24], PF3D7_0601500[1.7E-24], PF3D7_0532300[3.6E-24], PF3D7_1477700[2.3E-24], PF3D7_1038800[5E-24], PF3D7_1148700[3.3E-24], PF3D7_0402100[4.7E-24], PF3D7_1478000[7.5E-24], PF3D7_0937000[9.4E-24], PF3D7_0832200.2[6.6E-24], PF3D7_1253100[1.2E-23], PF3D7_0832200.1[1.1E-23], PF3D7_0201700[1.2E-23], PF3D7_0532400[2.7E-23], PF3D7_0402000[1.9E-23], PF3D7_1477400[2.2E-23], PF3D7_1476300[5.3E-23], PF3D7_1149500[5.1E-23], PF3D7_1201100[5.7E-23], PF3D7_1477500[2.8E-22], PF3D7_1149200[1.6E-22], PF3D7_0831300[1.8E-22], PF3D7_0201600[4E-22], PF3D7_1201000[1.1E-21], PF3D7_0102200[6.1E-22], PF3D7_0220100[1.1E-21], PF3D7_1400900[4E-19], PF3D7_1477300[7.5E-16], PF3D7_1478500[3.5E-12], PF3D7_1201200[2.5E-12], PF3D7_0425400[1.4E-11], PF3D7_1253300[3.7E-11], PF3D7_1149700[2.4E-07], PF3D7_0201100[2.2E-05], PF3D7_1201000[0.0051], PF3D7_0102200[0.036], PF3D7_1038800[0.031], PF3D7_1201200[0.038], PF3D7_0220100[0.052], PF3D7_1149200[0.054], PF3D7_0201600[0.098]	rest	No	2790	-7.89797				NA	0					-0.657912	5534	NA	4.177	0	0
PF3D7_0805400	N/A	acetyltransferase, putative	0	0	16, PF3D7_1003300[1.2E-19], PF3D7_0109500[1.5E-19], PF3D7_0823300[7.6E-15], PF3D7_1323300[2.1E-13], PF3D7_1437000[2.2E-12], PF3D7_0924900[3.4E-12], PF3D7_0629000[1.2E-10], PF3D7_1437700[3.3E-10], PF3D7_1412800[1.3E-08], PF3D7_0809200[1.3E-08], PF3D7_1020700[1.7E-07], PF3D7_1227800[3.9E-07], PF3D7_0823300[1.7E-06], PF3D7_1412800[0.0011], PF3D7_0416400[0.0041], PF3D7_1118600[0.054]	rest	No	2791	-7.89797				NA	0					-0.349081	3482	0.185899	3.338	0	0
PF3D7_0811600	N/A	conserved Plasmodium protein, unknown function	0	0	2, PF3D7_1031300[0.018], PF3D7_1116100[0.044]	rest	No	2792	-7.89797				NA	0					-0.557183	2779	-0.217729	3.757	0	0				TGME49_204290
PF3D7_0811700	N/A	conserved Plasmodium protein, unknown function	0	0	0	rest	No	2793	-7.89797				NA	0					-0.655497	3316	0.292384	1.825	0	0
PF3D7_0903800	CCp4	LCCL domain-containing protein	0	0	334, PF3D7_0109100[1E-52], PF3D7_1455800[9.2E-46], PF3D7_1316700[3.1E-45], PF3D7_1475500[9.9E-45], PF3D7_1451600[1.7E-33], PF3D7_0922300[7.2E-15], PF3D7_0922300[1.4E-13], PF3D7_1316700[2.1E-12], PF3D7_1316700[3.3E-12], PF3D7_1455800[3.2E-12], PF3D7_1229100[5.1E-12], PF3D7_0903800[2.2E-10], PF3D7_0903800[2.5E-10], PF3D7_1475500[2.9E-10], PF3D7_1475500[2.9E-10], PF3D7_0216000[2.1E-10], PF3D7_1455800[4.2E-10], PF3D7_0628100[5.8E-12], PF3D7_1407000[5.2E-10], PF3D7_0922800[3.3E-09], PF3D7_1122900[1.4E-09], PF3D7_1451400[1.2E-08], PF3D7_1407000[3.5E-09], PF3D7_1343700[7.6E-08], PF3D7_0910200[2.6E-08], PF3D7_1023900[2.3E-08], PF3D7_0305300[1.3E-08], PF3D7_0519500[3.2E-07], PF3D7_0214600[2.1E-08], PF3D7_0110600[3.2E-08], PF3D7_0523800[4.4E-09], PF3D7_0216600[3E-08], PF3D7_1407000[4E-08], PF3D7_1428400[9.4E-08], PF3D7_1212700[3.8E-08], PF3D7_1104900[6.7E-08], PF3D7_0903300[7.2E-08], PF3D7_1140700[2.3E-07], PF3D7_1433400[2.9E-07], PF3D7_0629700[2.4E-07], PF3D7_0826100[4.5E-08], PF3D7_1023900[3.2E-07], PF3D7_0910200[6.3E-07], PF3D7_0613500[6.8E-07], PF3D7_1229800[6.9E-07], PF3D7_1023900[5.1E-07], PF3D7_0904600[1.2E-06], PF3D7_0511500[8.7E-08], PF3D7_1148000[3.4E-07], PF3D7_0516700[6.8E-07], PF3D7_1002800[1.5E-06], PF3D7_1004300[1.6E-06], PF3D7_1427100[2.2E-06], PF3D7_1122900[3.5E-06], PF3D7_1208800[2.7E-06], PF3D7_1021100[1.9E-06], PF3D7_1229100[2.5E-06], PF3D7_1407000[2.7E-06], PF3D7_1423500[5.4E-06], PF3D7_1428400[9.2E-06], PF3D7_1448300[5E-05], PF3D7_0610200[3.9E-05], PF3D7_0506700[1E-05], MAL13P1.122[1.1E-05], PF3D7_1212700[3.8E-06], PF3D7_0316900[4.2E-05], MAL13P1.122[7.7E-06], PF3D7_0523800[6.2E-06], PF3D7_0612100[6E-06], PF3D7_0730500[8.8E-06], PF3D7_0628100[2.5E-06], PF3D7_0314700[3.4E-05], PF3D7_1358200[1.1E-05], PF3D7_1119400[7.6E-06], PF3D7_0502600[6.9E-05], PF3D7_1134600[4.3E-05], PF3D7_1319100[9.2E-05], PF3D7_1333900[4E-05], PF3D7_0907200[3.4E-05], PF3D7_0822900[3.2E-05], PF3D7_1123300[4.4E-05], PF3D7_1105300[1.7E-05], PF3D7_1433400[0.00016], PF3D7_0628100[7.5E-06], PF3D7_0309700[3.1E-05], PF3D7_0826100[7.7E-06], PF3D7_1246700[2.9E-05], PF3D7_0614600[2.9E-05], PF3D7_1123000[3.9E-05], PF3D7_0903800[7.5E-05], PF3D7_0525200[0.0012], PF3D7_1445600[9.6E-05], PF3D7_1119000[3.9E-05], PF3D7_1324600[5.5E-05], PF3D7_1148000[3.8E-05], PF3D7_0217200[0.00016], PF3D7_0305500[4.8E-05], PF3D7_1402300[4.7E-05], PF3D7_0419400[4.2E-05], PF3D7_1402300[4E-05], PF3D7_0203000[0.00026], PF3D7_1474400[5.5E-05], PF3D7_1458800[7.9E-05], PF3D7_0509800[5.9E-05], PF3D7_0823300[0.00023], PF3D7_1420300[6.7E-05], PF3D7_1033000[7.7E-05], PF3D7_0802100[0.00027], PF3D7_0209700[0.00011], PF3D7_0803400[4.5E-05], PF3D7_1004100[5.8E-05], PF3D7_1428400[0.0001], PF3D7_1002800[0.00017], PF3D7_1358600[0.00023], PF3D7_0506500[0.00014], PF3D7_0826000[0.00013], PF3D7_0301700[8.7E-05], PF3D7_0722300[0.00013], PF3D7_1427100[0.00043], PF3D7_1349200[8.9E-05], PF3D7_1436100[0.0002], PF3D7_0419400[0.00016], PF3D7_1117100[0.00015], PF3D7_0612100[0.00013], PF3D7_0516800[0.0019], PF3D7_1451400[0.00019], PF3D7_1329600[0.0025], PF3D7_0502600[0.00017], PF3D7_1205500[0.0019], PF3D7_0423400[0.00058], PF3D7_1344900[0.00052], PF3D7_1031300[0.00017], PF3D7_1433400[0.00082], PF3D7_1131600[0.0004], PF3D7_0527900[0.00016], PF3D7_0910200[0.00042], PF3D7_0910200[0.0011], PF3D7_1105300[0.00031], PF3D7_0620200[0.00029], PF3D7_1119400[0.00025], PF3D7_0301700[0.00034], PF3D7_1215900[0.00051], PF3D7_1249700[0.017], PF3D7_0216600[0.00063], PF3D7_1412700[0.00043], PF3D7_1364400[0.00045], PF3D7_0606500[0.00077], PF3D7_0616500[0.00046], PF3D7_1340300[0.00039], PF3D7_0316900[0.00092], PF3D7_1022000[0.0012], PF3D7_1205500[0.0017], PF3D7_0730500[0.00061], PF3D7_1358200[0.0005], PF3D7_0209700[0.0007], PF3D7_1330800[0.00063], PF3D7_0704800[0.00048], PF3D7_1474400[0.00077], PF3D7_1414500[0.00034], PF3D7_1342200[0.00056], PF3D7_1248700[0.00062], PF3D7_1349200[0.00048], PF3D7_1343700[0.00059], PF3D7_0922800[0.0026], PF3D7_1142700[0.00051], PF3D7_1004100[0.00068], PF3D7_1217700[0.00061], PF3D7_1340300[0.00077], PF3D7_0803400[0.00072], PF3D7_0810600[0.0036], PF3D7_0623800[0.00097], PF3D7_1246700[0.001], PF3D7_1456700[0.00064], PF3D7_0509800[0.0016], PF3D7_1229100[0.00093], PF3D7_1107600[0.028], PF3D7_1007700[0.0018], PF3D7_1408200[0.0012], PF3D7_0305500[0.0016], PF3D7_1146800[0.0089], PF3D7_0526600[0.0015], PF3D7_1123000[0.002], PF3D7_1319000[0.0048], PF3D7_1140700[0.0027], PF3D7_1117100[0.0016], PF3D7_1120700[0.002], PF3D7_1248700[0.003], PF3D7_0525000[0.0048], PF3D7_0518500[0.0027], PF3D7_0612800[0.0028], PF3D7_1420300[0.0029], PF3D7_0931100[0.0026], PF3D7_1119000[0.0016], PF3D7_0614600[0.0023], PF3D7_1217700[0.0021], PF3D7_1427100[0.0042], PF3D7_0216000[0.0024], PF3D7_1414500[0.0021], PF3D7_0217200[0.004], PF3D7_0423900[0.0019], PF3D7_0922800[0.0032], PF3D7_1458500[0.058], PF3D7_0314700[0.02], PF3D7_0508900[0.0041], PF3D7_1142700[0.0033], PF3D7_1340000[0.0081], PF3D7_1333900[0.04], PF3D7_0506500[0.0049], PF3D7_0610200[0.0041], PF3D7_1448300[0.0046], PF3D7_0110600[0.0051], PF3D7_0826000[0.005], PF3D7_1033000[0.0051], PF3D7_1031500[0.0038], PF3D7_0216000[0.043], PF3D7_1445600[0.0042], PF3D7_1334100[0.0051], PF3D7_0722300[0.0058], PF3D7_1031300[0.0064], PF3D7_0214600[0.0066], PF3D7_0711000[0.004], PF3D7_0527900[0.0042], PF3D7_0923500[0.02], PF3D7_0612800[0.0069], PF3D7_1215900[0.0069], PF3D7_0626000[0.0075], PF3D7_0506700[0.011], PF3D7_0822900[0.0076], PF3D7_1342200[0.0088], PF3D7_1330800[0.0092], PF3D7_0620200[0.0084], PF3D7_1229800[0.0074], PF3D7_0711000[0.0076], PF3D7_0704800[0.0071], PF3D7_1436100[0.0081], PF3D7_1427100[0.033], PF3D7_0305300[0.0087], PF3D7_0826100[0.0033], PF3D7_1120700[0.0098], PF3D7_1205500[0.038], PF3D7_0725100[0.012], PF3D7_0518600[0.0056], PF3D7_0407900[0.0085], PF3D7_0616500[0.01], PF3D7_1023900[0.0039], PF3D7_0626000[0.008], PF3D7_1227500[0.011], PF3D7_1456000[0.051], PF3D7_0518700[0.095], PF3D7_1125800[0.022], PF3D7_0110600[0.011], PF3D7_0628100[0.0048], PF3D7_1007700[0.012], PF3D7_0423900[0.0095], PF3D7_1324600[0.013], PF3D7_1468100[0.016], PF3D7_0516700[0.012], PF3D7_1433400[0.015], PF3D7_1104900[0.013], PF3D7_0508900[0.014], PF3D7_0904600[0.032], PF3D7_0817300[0.04], PF3D7_1208800[0.019], PF3D7_1340000[0.027], PF3D7_1456000[0.018], PF3D7_1004300[0.018], PF3D7_0423400[0.024], PF3D7_0623800[0.018], PF3D7_0729100[0.029], PF3D7_0305300[0.019], PF3D7_0629700[0.03], PF3D7_0613500[0.021], PF3D7_1412700[0.027], PF3D7_1205500[0.038], PF3D7_0825900[0.024], PF3D7_0714100[0.082], PF3D7_1430300[0.033], PF3D7_0629700[0.026], PF3D7_0810600[0.073], PF3D7_0216600[0.023], PF3D7_1460500[0.038], PF3D7_1329600[0.041], PF3D7_0217200[0.026], PF3D7_0825900[0.027], PF3D7_0903300[0.028], PF3D7_0931100[0.032], PF3D7_0930500[0.041], PF3D7_1228800[0.045], PF3D7_0607700[0.028], PF3D7_0511500[0.013], PF3D7_0407900[0.029], PF3D7_1364400[0.047], PF3D7_0502400[0.032], PF3D7_0519500[0.033], PF3D7_0925800[0.087], PF3D7_0727900[0.043], PF3D7_0916400[0.035], PF3D7_1249900[0.037], PF3D7_0826100[0.016], PF3D7_1011800[0.038], PF3D7_1027000[0.042], PF3D7_1140700[0.054], PF3D7_0529700[0.076], PF3D7_0322300[0.058], PF3D7_1443400[0.029], PF3D7_1464100[0.077], PF3D7_0518500[0.051], PF3D7_0423600[0.077], PF3D7_0519500[0.059], PF3D7_0309700[0.072], PF3D7_1146600[0.092], PF3D7_0203000[0.065], PF3D7_0218600[0.049], PF3D7_1451400[0.055], PF3D7_0623700[0.058], PF3D7_1031500[0.036], PF3D7_1024100[0.042], PF3D7_1107600[0.079], PF3D7_0314700[0.078], PF3D7_0218600[0.051], PF3D7_1414100[0.098], PF3D7_1145200[0.079], PF3D7_1029900[0.09], PF3D7_0817300[0.099], PF3D7_0904600[0.075], PF3D7_1208500[0.07], PF3D7_0907200[0.067], PF3D7_1334100[0.083], PF3D7_1222600[0.099], PF3D7_0518600[0.058], PF3D7_0704100[0.096], PF3D7_1018600[0.07], PF3D7_0801800[0.096], PF3D7_0511500[0.097]	negative	No	2794	-7.89797	0.775781	0.622449	0.981481	NA	0					-0.509442	3115	0.324919	4.139	0	0
PF3D7_0910000	SET4	SET domain protein, putative	0	0	10, PF3D7_1115200[4.2E-22], PF3D7_0508100[1.7E-18], PF3D7_1355300[8.6E-19], PF3D7_0629700[4.9E-11], MAL13P1.122[7.9E-11], PF3D7_1214200[6E-10], PF3D7_0827800[1.7E-09], PF3D7_0403900[1.8E-09], PF3D7_1221000[0.00051], PF3D7_1304600[0.033]	rest	No	2795	-7.89797				NA	0					-0.361665	3568	NA	4.126	0	0				TGME49_294610
PF3D7_0912200	N/A	conserved Plasmodium membrane protein, unknown function	0	0	1, PF3D7_1204400[5.4E-05]	rest	No	2796	-7.89797				NA	0					-0.54705	4224	0.0346147	4.075	0	0				TGME49_278145
PF3D7_0914900	N/A	BSD-domain protein, putative	0	0	1, PF3D7_0423200[9.7E-17]	rest	No	2797	-7.89797				NA	0					-0.639328	3383	0.13733	4.024	0	0
PF3D7_0921600	N/A	tetratricopeptide repeat protein, putative	0	0	223, PF3D7_0501700[8.9E-17], PF3D7_1434300[5.5E-16], PF3D7_0609900[5.4E-15], PF3D7_1434300[6.7E-15], PF3D7_1406400[2.1E-14], PF3D7_0213500[1.3E-14], PF3D7_0403700[3.5E-13], PF3D7_1110200[1.4E-13], PF3D7_1236300[2E-14], PF3D7_1310800[2.4E-13], PF3D7_1404500[5.6E-14], PF3D7_0501700[4.1E-14], PF3D7_0501700[9.8E-14], PF3D7_0631000[1.6E-14], PF3D7_0808400[3E-13], PF3D7_1406400[3.6E-13], PF3D7_0403700[6.5E-13], PF3D7_1242600[2E-13], PF3D7_0609900[3.4E-13], PF3D7_1110200[1.2E-12], PF3D7_1110200[7.3E-13], PF3D7_1406400[8.2E-13], PF3D7_1136400[2.2E-12], PF3D7_1233300[4.7E-12], PF3D7_1233300[1.3E-12], PF3D7_0609900[6.2E-13], PF3D7_1410000[8.3E-13], PF3D7_1242600[5.6E-13], PF3D7_0403700[2.2E-12], PF3D7_0526500[1E-11], PF3D7_1235900[6.1E-12], PF3D7_1233300[1.3E-11], PF3D7_1233300[2.3E-12], PF3D7_1110200[8.6E-12], PF3D7_1244100[2.5E-12], PF3D7_1235900[4.7E-11], PF3D7_1313600[1.1E-11], PF3D7_1235900[3.3E-11], PF3D7_1403300[6.6E-12], PF3D7_0601600[1.5E-12], PF3D7_1434300[2.7E-12], PF3D7_0313100[1.4E-11], PF3D7_1448400[5.7E-12], PF3D7_0313100[3.4E-11], PF3D7_0313100[4.9E-11], PF3D7_0313100[4.3E-10], PF3D7_0509000[2.3E-12], PF3D7_1442500[2.2E-12], PF3D7_1310800[3E-11], PF3D7_1448400[1.6E-10], PF3D7_0403700[4.6E-12], PF3D7_1235900[8.9E-11], PF3D7_1236300[3.2E-11], PF3D7_1448400[1.2E-10], PF3D7_1448400[1.8E-10], PF3D7_0526500[4.1E-11], PF3D7_0921600[3.6E-10], PF3D7_0808400[6.8E-11], PF3D7_1403300[6.4E-10], PF3D7_0819800[6.3E-11], PF3D7_1136400[2.9E-10], PF3D7_0213500[3.5E-11], PF3D7_1404500[1.2E-10], PF3D7_1310800[1.3E-10], PF3D7_1313600[1.1E-09], PF3D7_1219100[1.1E-09], PF3D7_1219100[7.1E-10], PF3D7_1428400[2.4E-11], PF3D7_0526500[5.7E-10], PF3D7_1136400[6.7E-10], PF3D7_1342300[5.6E-11], PF3D7_0312200[1.3E-10], PF3D7_0601600[3.1E-10], PF3D7_1404500[1.9E-10], PF3D7_0509000[1.1E-10], PF3D7_1241900[1.4E-10], PF3D7_1410000[1.3E-09], PF3D7_1403300[2.5E-09], PF3D7_1434300[1.4E-09], PF3D7_1236300[7.1E-10], PF3D7_0808400[3.4E-09], PF3D7_1219100[1.4E-08], PF3D7_0631000[5.6E-10], PF3D7_1303700[1.6E-09], PF3D7_1355500[1.5E-10], PF3D7_1111800[6.6E-10], PF3D7_0213500[3.2E-09], PF3D7_1442500[1.1E-09], PF3D7_1410000[3.1E-08], PF3D7_1313600[1.6E-08], PF3D7_0530900[2.8E-09], PF3D7_1212400[9.3E-09], PF3D7_1244100[8.8E-09], PF3D7_1342300[5.6E-09], PF3D7_1406400[7.9E-09], PF3D7_1205600[1.3E-09], PF3D7_0631000[8.2E-09], PF3D7_0609900[2E-08], PF3D7_1136400[1.9E-08], PF3D7_0501700[1.1E-08], PF3D7_1242600[1.3E-08], PF3D7_0509000[2.1E-08], PF3D7_0204100[6.7E-08], PF3D7_1403300[7.2E-08], PF3D7_1242600[1.1E-08], PF3D7_1219100[7.4E-08], PF3D7_1241900[1.6E-08], PF3D7_1428400[4.7E-09], PF3D7_1402300[2.6E-08], PF3D7_1355500[6.1E-09], PF3D7_1017900[9.5E-08], PF3D7_1244100[6.8E-08], PF3D7_0819800[1.2E-07], PF3D7_0526500[2.3E-07], PF3D7_0621100[1.4E-07], PF3D7_0601600[1.9E-07], PF3D7_0921600[1.7E-10], PF3D7_1111800[3E-07], PF3D7_0707700[2.2E-07], PF3D7_1442500[5.3E-08], PF3D7_0312200[2.8E-07], PF3D7_1303700[1.2E-06], PF3D7_1355500[4.4E-07], PF3D7_0707700[1.1E-07], PF3D7_1244100[1.2E-05], PF3D7_1402300[2.1E-07], PF3D7_1111800[1.6E-07], PF3D7_0819800[9.9E-07], PF3D7_0530900[8.4E-07], PF3D7_0601600[9.7E-07], PF3D7_1205600[8.4E-07], PF3D7_1212400[1.5E-06], PF3D7_1212400[4.4E-06], PF3D7_0312200[3.1E-06], PF3D7_0204100[2.1E-05], PF3D7_0204100[1.9E-06], PF3D7_0916200[8.2E-06], PF3D7_1404500[2.4E-06], PF3D7_1142100[6.4E-07], PF3D7_0530900[1.2E-06], PF3D7_1236300[1.5E-06], PF3D7_1313600[1.8E-05], PF3D7_0213500[3E-06], PF3D7_1241900[4.9E-06], PF3D7_1342300[5.9E-06], PF3D7_0621100[5.2E-06], PF3D7_1205600[2.3E-06], PF3D7_1310800[1.2E-05], PF3D7_1410000[4.9E-06], PF3D7_1303700[7.6E-06], PF3D7_1342300[3.5E-06], PF3D7_1017900[2E-05], PF3D7_0307800[1.5E-05], PF3D7_1334200[3.5E-05], PF3D7_0808400[3.6E-05], PF3D7_0509000[3.5E-06], PF3D7_0506800[4.8E-06], PF3D7_1439200[1.8E-05], PF3D7_1428400[7.6E-08], PF3D7_0312200[2.2E-05], PF3D7_1439200[1.5E-05], PF3D7_0506800[2.8E-05], PF3D7_1442500[2.2E-05], PF3D7_0824500[3.7E-05], PF3D7_1247400[7.5E-06], PF3D7_1247400[3.8E-05], PF3D7_1420200[2.3E-05], PF3D7_1355500[3.9E-06], PF3D7_1307100[0.00029], PF3D7_1334200[4.3E-05], PF3D7_0621100[0.00019], PF3D7_1402300[0.0001], PF3D7_0631000[0.00016], PF3D7_1034800[0.00069], PF3D7_0527500[0.00022], PF3D7_0307800[0.00015], PF3D7_1034800[0.00087], PF3D7_1439200[0.00013], PF3D7_1325600[5.5E-05], PF3D7_0707700[0.00018], PF3D7_1142100[1.2E-06], PF3D7_1325600[7.7E-05], PF3D7_1428400[2.9E-05], PF3D7_0307800[0.00045], PF3D7_0527500[0.00015], PF3D7_0707700[0.00024], PF3D7_1017900[0.00037], PF3D7_1205600[0.00072], PF3D7_0824500[0.0012], PF3D7_1307100[0.0018], PF3D7_0530900[0.0018], PF3D7_1108900[0.00094], PF3D7_0916200[0.00063], PF3D7_1247400[0.00025], PF3D7_0819800[0.002], PF3D7_1108900[0.00076], PF3D7_0921600[8.6E-06], PF3D7_1420200[0.002], PF3D7_1241900[0.00094], PF3D7_0916200[0.027], PF3D7_1402300[0.0012], PF3D7_1319200[0.0025], PF3D7_1142100[4.4E-05], PF3D7_1108900[0.0036], PF3D7_0204100[0.014], PF3D7_1212400[0.016], PF3D7_1420200[0.0048], PF3D7_0506800[0.019], PF3D7_1319200[0.0055], PF3D7_0527500[0.0066], PF3D7_1325600[0.0068], PF3D7_1017900[0.019], PF3D7_1111800[0.0098], PF3D7_0506300[0.045], PF3D7_0621100[0.012], PF3D7_1034800[0.085], PF3D7_0527500[0.031], PF3D7_0506300[0.061], PF3D7_1303700[0.0012], PF3D7_0506800[0.033], PF3D7_1108900[0.089], PF3D7_1247400[0.052], PF3D7_1142100[0.022]	rest	No	2798	-7.89797				NA	0					-0.548284	4841	-1.05088	4.101	0	0
PF3D7_0929400	RhopH2	high molecular weight rhoptry protein 2	0	0	0	rest	No	2799	-7.89797				NA	0					-0.643982	3706	NA	4.088	0	0	RhopH Complex
PF3D7_0935300	N/A	phosphatidylinositol N-acetylglucosaminyltransferase subunit P, putative	0	0	0	rest	No	2800	-7.89797				NA	0					0.052566	2485	-0.846075	0.006	0	0				TGME49_207980
PF3D7_0935800	CLAG9	cytoadherence linked asexual protein 9	0	0	5, PF3D7_0831600[0E+00], PF3D7_0302200[0E+00], PF3D7_0302500[0E+00], PF3D7_0220800[0E+00], PF3D7_1452000[4E-173]	negative	No	2801	-7.89797	0.777337	0.619048	0.981481	NA	0					-0.673264	2795	0.0473425	3.973	0	0	RhopH Complex
PF3D7_1014500	N/A	conserved Plasmodium protein, unknown function	0	0	0	rest	No	2802	-7.89797				NA	0					-0.418745	4796	0.292384	3.923	0	0
PF3D7_1014800	N/A	conserved Plasmodium protein, unknown function	0	0	166, PF3D7_1408700[2.1E-22], PF3D7_1423300[2.6E-19], PF3D7_1423300[1.6E-18], PF3D7_1356400[6.2E-16], PF3D7_1014800[9.3E-16], PF3D7_1014800[9.6E-16], PF3D7_1108600[3.5E-15], PF3D7_0611500[4.5E-14], PF3D7_1108600[1.9E-13], PF3D7_0611500[1.3E-13], PF3D7_1423300[2E-13], PF3D7_1329700[1E-12], PF3D7_1329700[2.7E-12], PF3D7_1356400[6.3E-12], PF3D7_1444200[2E-11], PF3D7_1014800[1.1E-11], PF3D7_1030800[3.3E-11], PF3D7_1356400[1.9E-10], PF3D7_1444200[4.8E-11], PF3D7_1423300[2.6E-11], PF3D7_1105500[1.8E-10], PF3D7_1123100[9.8E-11], PF3D7_1446600[1.8E-10], PF3D7_1446600[2.7E-10], PF3D7_1105500[3.3E-10], PF3D7_1030800[2.6E-10], PF3D7_1434200[4.3E-10], PF3D7_0107000.1[2.9E-10], PF3D7_0107000.1[4.3E-10], PF3D7_1434200[5.5E-10], PF3D7_1027700.1[4.1E-10], PF3D7_1027700.1[5.7E-10], PF3D7_1025000[5E-10], PF3D7_1444200[2.8E-10], PF3D7_1018200[8E-10], PF3D7_0414200.1[1.8E-09], PF3D7_0414200.1[2.2E-09], PF3D7_1017500[8.6E-10], PF3D7_1018200[1.4E-09], PF3D7_1123100[1.4E-09], PF3D7_1017500[1.9E-09], PF3D7_0106200[4.3E-09], PF3D7_0627200[3.9E-09], PF3D7_1446600[3.6E-09], PF3D7_0627200[4.8E-09], PF3D7_1105500[6.4E-09], PF3D7_1108600[2.3E-09], PF3D7_0605400[2.9E-09], PF3D7_1025000[4.7E-09], PF3D7_0217500[7.5E-09], PF3D7_0605400[3.1E-09], PF3D7_0816400[2E-08], PF3D7_0106200[8.6E-09], PF3D7_0107000.1[4.8E-09], PF3D7_1027700.1[1E-08], PF3D7_1418300[1.2E-08], PF3D7_1018200[1.7E-09], PF3D7_1434200[1.1E-08], PF3D7_1418300[1.1E-08], PF3D7_1463900[2.6E-08], PF3D7_1356400[3.3E-09], PF3D7_1451700[1.1E-08], PF3D7_1025000[1.2E-08], PF3D7_1246400[8.2E-09], PF3D7_1118700[6.8E-08], PF3D7_0816400[2.8E-08], PF3D7_0217500[6.9E-09], PF3D7_0610600[9.4E-09], PF3D7_1451700[1.7E-08], PF3D7_0611500[1.2E-08], PF3D7_1463900[2.3E-08], PF3D7_1246400[3.7E-08], PF3D7_0728500[4.1E-08], PF3D7_0310100[5.8E-08], PF3D7_1123100[1.8E-08], PF3D7_0414200.1[8.2E-08], PF3D7_1337800[2.7E-08], PF3D7_0728500[4.7E-08], PF3D7_0717500[3.7E-08], PF3D7_0106200[1.3E-07], PF3D7_1337800[3.2E-08], PF3D7_0610600[1.7E-08], PF3D7_1122800[4.9E-08], PF3D7_0717500[3.1E-08], PF3D7_0605400[6E-08], PF3D7_0627200[1.4E-07], PF3D7_0310100[5.9E-08], PF3D7_1017500[9.4E-08], PF3D7_1137700[5.6E-07], PF3D7_1118700[9.3E-08], PF3D7_1118700[1.1E-07], PF3D7_0217500[9.9E-08], PF3D7_1122800[1.8E-07], PF3D7_1329700[7.5E-08], PF3D7_1463900[2.5E-07], PF3D7_1418300[4E-07], PF3D7_1451700[1.9E-07], PF3D7_1329700[1.9E-07], PF3D7_1137700[4.9E-07], PF3D7_0816400[3.8E-07], PF3D7_1108600[5.1E-07], PF3D7_1337800[3.4E-07], PF3D7_0717500[6.1E-07], PF3D7_1246400[8.9E-07], PF3D7_0310100[7.5E-07], PF3D7_0610600[3.1E-07], PF3D7_1122800[1.2E-06], PF3D7_0728500[1.8E-06], PF3D7_0611500[9.8E-07], PF3D7_1444200[2.3E-05], PF3D7_1013500[7.2E-05], PF3D7_0519800[2.1E-05], PF3D7_1030800[6E-05], PF3D7_0816400[2.9E-05], PF3D7_1013500[0.00021], PF3D7_1137700[0.00022], PF3D7_1237100[9.2E-05], PF3D7_1018200[0.00056], PF3D7_0107000.1[0.00057], PF3D7_1105500[0.00053], PF3D7_1027700.1[0.00065], PF3D7_1434200[0.0006], PF3D7_1013500[0.00076], PF3D7_1409400[0.00035], PF3D7_1446600[0.00075], PF3D7_1030800[0.00077], PF3D7_1409400[0.0011], PF3D7_0110600[0.0018], PF3D7_0717500[0.00048], PF3D7_0217500[0.00061], PF3D7_0110600[0.002], PF3D7_1409400[0.0014], PF3D7_0106200[0.0016], PF3D7_0414200.1[0.0018], PF3D7_1017500[0.0018], PF3D7_1137700[0.0016], PF3D7_1123100[0.0028], PF3D7_1409400[0.0064], PF3D7_0627200[0.009], PF3D7_0801700[0.0042], PF3D7_0610600[0.0076], PF3D7_1025000[0.0095], PF3D7_0310100[0.0076], PF3D7_1451700[0.01], PF3D7_1418300[0.019], PF3D7_0605400[0.031], PF3D7_1337800[0.021], PF3D7_0110600[0.025], PF3D7_0702900[0.053], PF3D7_1463900[0.021], PF3D7_0702900[0.054], PF3D7_1475400[0.012], PF3D7_1246400[0.054], PF3D7_0702900[0.071], PF3D7_1146300[0.047], PF3D7_0728500[0.061], PF3D7_1122800[0.042], PF3D7_1013500[0.031], PF3D7_1464800[0.056], PF3D7_1464800[0.076], PF3D7_0304200[0.08], PF3D7_0513600[0.039], PF3D7_0304200[0.073], PF3D7_0304200[0.094], PF3D7_1464800[0.086], PF3D7_0216300[0.08]	rest	No	2803	-7.89797				NA	0					-0.376012	3132	-0.137886	4.101	0	0				TGME49_247850
PF3D7_1028900	IMC1m	inner membrane complex protein 1m, putative	0	0	48, PF3D7_0304100[9.8E-25], PF3D7_1417000[1.1E-21], PF3D7_0621400[1E-21], PF3D7_1430800[5.4E-21], PF3D7_1341800[2.9E-19], PF3D7_0525800[1E-17], PF3D7_1221400[4.6E-17], PF3D7_0823500[2.7E-16], PF3D7_0304100[6.6E-16], PF3D7_1003600[8.3E-16], PF3D7_1351700[2.2E-15], PF3D7_0304000[9.5E-15], PF3D7_1351700[1.8E-14], PF3D7_1141900[9.8E-13], PF3D7_1351700[8.3E-13], PF3D7_0823500[9.4E-12], PF3D7_0525800[1.4E-11], PF3D7_0304000[6.9E-11], PF3D7_1003600[6E-10], PF3D7_0304100[7.1E-10], PF3D7_0621400[4.4E-10], PF3D7_0621400[1.6E-09], PF3D7_1341800[2.3E-09], PF3D7_1221400[2.5E-09], PF3D7_1341800[1.3E-07], PF3D7_1221400[1.3E-07], PF3D7_1141900[3E-07], PF3D7_1417000[2.2E-07], PF3D7_1028900[3.7E-07], PF3D7_1351700[5.6E-07], PF3D7_0823500[7.1E-07], PF3D7_1028900[1.1E-06], PF3D7_0525800[1.3E-06], PF3D7_0304000[2E-06], PF3D7_1431100[3E-06], PF3D7_1003600[8.4E-06], PF3D7_1417000[3.5E-06], PF3D7_1141900[6.1E-05], PF3D7_1430800[1.7E-05], PF3D7_0304100[0.00011], PF3D7_0823500[0.00062], PF3D7_0621400[0.0026], PF3D7_0304000[0.034], PF3D7_1221400[0.0066], PF3D7_1431100[0.011], PF3D7_1430800[0.0062], PF3D7_1416200[0.0056], PF3D7_0506500[0.037]	rest	No	2804	-7.89797				NA	0					-0.410573	5391	-0.184164	3.859	0	0
PF3D7_1034100	N/A	conserved Plasmodium protein, unknown function	0	0	2, PF3D7_1247400[2E-12], PF3D7_1313300[8E-12]	rest	No	2805	-7.89797				NA	0					-0.450194	2515	-0.279122	3.567	0	0				TGME49_319690
PF3D7_1035600	H101	merozoite surface protein	0	0	29, PF3D7_1035400[1E-38], PF3D7_1036000[1.7E-38], PF3D7_1035500[4.1E-37], PF3D7_1035700[1.3E-33], PF3D7_1036300[2.1E-32], PF3D7_1035100[7.9E-09], PF3D7_1475400[1.9E-05], PF3D7_0216300[1.7E-05], PF3D7_1427100[0.00017], PF3D7_0801700[0.00012], PF3D7_0826100[0.0016], PF3D7_1475400[0.0038], PF3D7_0609000[0.0022], PF3D7_1035700[0.029], PF3D7_1035900[0.026], PF3D7_0922100[0.012], PF3D7_1145200[0.011], PF3D7_1036300[0.044], PF3D7_1468100[0.043], PF3D7_1150400[0.084], PF3D7_1131100[0.065], PF3D7_1103800[0.042], PF3D7_0813300[0.067], PF3D7_1145200[0.048], PF3D7_0826100[0.074], PF3D7_0511500[0.091], PF3D7_1226700[0.078], PF3D7_0609000[0.081], PF3D7_0305500[0.095]	rest	No	2806	-7.89797				NA	0					-0.461178	3695	NA	4.139	0	0
PF3D7_1100200	VAR	erythrocyte membrane protein 1, PfEMP1	0	0	284, PF3D7_1300300[0E+00], PF3D7_0632500[0E+00], PF3D7_1150400[0E+00], PF3D7_0400400[0E+00], PF3D7_0733000[0E+00], PF3D7_1240300[0E+00], PF3D7_0400100[0E+00], PF3D7_0600200[0E+00], PF3D7_0800200[0E+00], PF3D7_1200400[0E+00], PF3D7_0800300[0E+00], PF3D7_0712800[0E+00], PF3D7_1240400[0E+00], PF3D7_0500100[0E+00], PF3D7_0808700[0E+00], PF3D7_0412700[0E+00], PF3D7_0632800[0E+00], PF3D7_1300100[0E+00], PF3D7_0833500[0E+00], PF3D7_1373500[0E+00], PF3D7_0808600[0E+00], PF3D7_0300100[0E+00], PF3D7_0100100[0E+00], PF3D7_0712000[0E+00], PF3D7_1041300[0E+00], PF3D7_0900100[0E+00], PF3D7_0700100[0E+00], PF3D7_1100100[0E+00], PF3D7_0712300[0E+00], PF3D7_0421300[0E+00], PF3D7_1000100[0E+00], PF3D7_0426000[0E+00], PF3D7_1200100[0E+00], PF3D7_0711700[0E+00], PF3D7_0809100[0E+00], PF3D7_0324900[0E+00], PF3D7_0115700[0E+00], PF3D7_0712900[0E+00], PF3D7_0421100[0E+00], PF3D7_0712600[0E+00], PF3D7_0412900[0E+00], PF3D7_1219300[0E+00], PF3D7_0937800[0E+00], PF3D7_0413100[0E+00], PF3D7_0223500[0E+00], PF3D7_0617400[0E+00], PF3D7_0420900[0E+00], PF3D7_0420700[0E+00], PF3D7_0800100[0E+00], PF3D7_0412400[0E+00], PF3D7_1240900[0E+00], PF3D7_1255200[0E+00], PF3D7_0712400[0E+00], PF3D7_1240600[0E+00], PF3D7_0200100[5E-315], PF3D7_1200600[3E-301], PF3D7_0100300[6E-248], PF3D7_0600400[3E-239], PF3D7_0937600[3E-239], PF3D7_1150400[4E-215], PF3D7_0400400[2E-199], PF3D7_0600200[5E-195], PF3D7_0632500[6E-184], PF3D7_1200600[6E-175], PF3D7_1300300[3E-171], PF3D7_0800300[7E-168], PF3D7_0800200[5E-160], PF3D7_0632500[4E-153], PF3D7_1200400[6E-151], PF3D7_1150400[8E-146], PF3D7_1200600[1E-147], PF3D7_1150400[8E-140], PF3D7_0223300[1E-143], PF3D7_0113800[4E-139], PF3D7_0800200[6E-136], PF3D7_0400100[2E-136], PF3D7_1200600[4E-135], PF3D7_1240400[6E-135], PF3D7_0421300[8E-135], PF3D7_0500100[2E-133], PF3D7_0833500[4E-134], PF3D7_0324900[2E-132], PF3D7_0632800[2E-132], PF3D7_0809100[5E-132], PF3D7_0412700[1E-131], PF3D7_0426000[3E-131], PF3D7_0300100[2E-131], PF3D7_0712600[7E-132], PF3D7_0700100[6E-131], PF3D7_0712900[2E-130], PF3D7_1373500[2E-129], PF3D7_0808700[1E-130], PF3D7_0900100[8E-130], PF3D7_0712800[2E-129], PF3D7_1041300[1E-129], PF3D7_1100200[3E-130], PF3D7_0711700[1E-129], PF3D7_1100100[1E-129], PF3D7_1100200[6E-130], PF3D7_0808600[2E-129], PF3D7_1000100[2E-129], PF3D7_1300100[1E-129], PF3D7_0712000[2E-129], PF3D7_0412400[1E-129], PF3D7_1200100[2E-128], PF3D7_0712300[8E-129], PF3D7_0412900[9E-129], PF3D7_0800100[2E-128], PF3D7_0420900[1E-128], PF3D7_0223500[6E-129], PF3D7_1219300[4E-129], PF3D7_0100100[1E-128], PF3D7_1240300[6E-136], PF3D7_0413100[3E-128], PF3D7_0400400[4E-126], PF3D7_0937800[8E-128], PF3D7_0420700[1E-127], PF3D7_0421100[4E-127], PF3D7_1200400[7E-126], PF3D7_0800200[3E-126], PF3D7_0600200[4E-126], PF3D7_0115700[3E-126], PF3D7_1240600[1E-124], PF3D7_1255200[8E-124], PF3D7_0600200[3E-125], PF3D7_0733000[5E-124], PF3D7_0400400[4E-122], PF3D7_0712400[2E-123], PF3D7_1240900[9E-124], PF3D7_0200100[7E-121], PF3D7_0632500[3E-120], PF3D7_1200400[7E-118], PF3D7_0617400[2E-118], PF3D7_1100200[4E-117], PF3D7_1300300[1E-116], PF3D7_1300300[5E-117], PF3D7_0200300[2E-119], PF3D7_0800300[1E-113], PF3D7_0733000[5E-113], PF3D7_0712400[1E-110], PF3D7_0400100[3E-109], PF3D7_1240300[3E-115], PF3D7_0800300[7E-107], PF3D7_0113800[9E-101], PF3D7_1240300[6.2E-98], PF3D7_0200800[7E-101], PF3D7_0102500[1.1E-96], PF3D7_0731500[4.5E-96], PF3D7_0113800[1.8E-95], PF3D7_0937600[9.2E-95], PF3D7_0600400[1.9E-94], PF3D7_0100300[6.1E-94], PF3D7_0400100[4.2E-92], PF3D7_0617400[1.7E-90], PF3D7_0102500[1.5E-90], PF3D7_0712400[1.1E-88], PF3D7_0102500[2.7E-87], PF3D7_1301600[2E-87], PF3D7_1240600[1.2E-86], PF3D7_0731500[6.5E-86], PF3D7_0731500[1.5E-84], PF3D7_1301600[4.1E-84], PF3D7_1255200[2.4E-82], PF3D7_1301600[1.8E-81], PF3D7_1373500[9.4E-80], PF3D7_0421100[1.2E-79], PF3D7_0500100[2.1E-79], PF3D7_0937800[1.5E-78], PF3D7_0733000[1E-78], PF3D7_0115700[1.8E-78], PF3D7_1240400[3.7E-78], PF3D7_0712900[2.1E-78], PF3D7_0420900[2.6E-78], PF3D7_0809100[5.6E-78], PF3D7_0412400[7.9E-78], PF3D7_0100100[1.2E-77], PF3D7_0632800[6.4E-78], PF3D7_0300100[2E-77], PF3D7_0426000[2.9E-77], PF3D7_0420700[1.9E-77], PF3D7_0412700[7.5E-77], PF3D7_0808700[2.9E-77], PF3D7_0700100[5E-77], PF3D7_0712800[2.7E-76], PF3D7_0712600[8E-77], PF3D7_0808600[1.8E-76], PF3D7_0712300[2.1E-76], PF3D7_1000100[7.5E-76], PF3D7_1200100[6.3E-76], PF3D7_0712000[6.1E-76], PF3D7_0900100[1.7E-75], PF3D7_0421300[1.6E-75], PF3D7_1100100[1.4E-74], PF3D7_1300800[3.2E-77], PF3D7_1300100[4E-75], PF3D7_0800100[1.7E-74], PF3D7_0711700[1.3E-73], PF3D7_1219300[2.5E-73], PF3D7_0413100[1.3E-73], PF3D7_0833500[3.7E-73], PF3D7_0223500[3.2E-73], PF3D7_0324900[4.4E-73], PF3D7_0412900[6E-73], PF3D7_1041300[6.7E-73], PF3D7_0617400[9.3E-70], PF3D7_1240900[8.9E-63], PF3D7_0632800[1.3E-57], PF3D7_0808600[2.6E-56], PF3D7_0223500[5.5E-56], PF3D7_0300100[1.8E-55], PF3D7_0700100[3.2E-55], PF3D7_0500100[8.4E-55], PF3D7_1041300[2.3E-55], PF3D7_0426000[5.9E-55], PF3D7_0712800[1.3E-54], PF3D7_0420900[1.4E-54], PF3D7_0712300[1.5E-54], PF3D7_0115700[6.7E-54], PF3D7_0712900[3.3E-54], PF3D7_0324900[8E-54], PF3D7_0420700[1.5E-53], PF3D7_1300100[6.5E-54], PF3D7_1000100[5.6E-53], PF3D7_1219300[4.9E-53], PF3D7_0809100[2.5E-53], PF3D7_0833500[1.2E-52], PF3D7_1240400[1.2E-52], PF3D7_0937800[3.5E-52], PF3D7_1373500[6.3E-52], PF3D7_0711700[4.7E-52], PF3D7_0712000[4.4E-52], PF3D7_0412700[4.6E-52], PF3D7_0413100[6.7E-52], PF3D7_0412900[1.9E-51], PF3D7_0900100[2E-51], PF3D7_0808700[3.9E-51], PF3D7_1100100[5.5E-51], PF3D7_1240600[2.7E-50], PF3D7_0412400[2E-50], PF3D7_1200100[1.1E-50], PF3D7_0100100[4.3E-50], PF3D7_0800100[2E-49], PF3D7_0712600[2E-48], PF3D7_1036300[5.2E-48], PF3D7_0731500[5E-48], PF3D7_0937600[5E-47], PF3D7_0600400[5.3E-47], PF3D7_1240900[3.1E-48], PF3D7_1035700[4.9E-47], PF3D7_0100300[2E-46], PF3D7_1036300[2.8E-46], PF3D7_0113800[6.1E-46], PF3D7_0200100[1.3E-46], PF3D7_0102500[5.8E-46], PF3D7_0421300[6.7E-46], PF3D7_1035700[5.5E-46], PF3D7_0200100[1.3E-45], PF3D7_0421100[6.9E-45], PF3D7_1149000[6.6E-45], PF3D7_1035700[1.6E-44], PF3D7_0600400[7.3E-44], PF3D7_1301600[4.2E-43], PF3D7_0937600[2.8E-43], PF3D7_0100300[1.4E-42], PF3D7_1255200[1E-41], PF3D7_1036300[2.1E-41], PF3D7_1035700[1.4E-41], PF3D7_1149000[7.9E-42], PF3D7_1149000[4.3E-41], PF3D7_1149000[4E-40], PF3D7_1036300[1.2E-41], PFB1025w[2.1E-30], PF3D7_0221800[1.8E-27], PFB0974c[1.8E-19], PFB1030w[2.1E-17], PFB0975c[2.8E-14], PFB0975c[5.2E-12], PFB0975c[1.5E-10], PFB0975c[1.4E-10], PF3D7_0831100[0.083], PF3D7_1475400[0.00061], PF3D7_0826100[0.059], PFB0973c[0.099], PF3D7_0216300[0.0067]	rest	No	2807	-7.89797				NA	0					-0.220964	4281	-0.293938	4.139	0	0
PF3D7_1103500	N/A	CPW-WPC family protein	0	1	35, PF3D7_1338800[1.1E-73], PF3D7_1429300[1.5E-71], PF3D7_0320200[1E-70], PF3D7_1331400[1.1E-68], PF3D7_1234700[2.2E-67], PF3D7_1429300[1.4E-59], PF3D7_1234700[2.7E-58], PF3D7_1234700[6.3E-58], PF3D7_1338800[3.8E-57], PF3D7_0320200[5E-57], PF3D7_1103500[2.6E-56], PF3D7_1103500[2.9E-56], PF3D7_1429300[7.5E-56], PF3D7_1331400[3.3E-55], PF3D7_0320200[6.5E-55], PF3D7_1331400[4.5E-53], PF3D7_1234700[1.2E-53], PF3D7_1338800[9.8E-51], PF3D7_1429300[7.7E-44], PF3D7_1338800[2.5E-43], PF3D7_0320200[1.3E-42], PF3D7_1331400[5.1E-41], PF3D7_1103500[6.3E-41], PF3D7_0530800[1.2E-35], PF3D7_0530800[7.1E-36], PF3D7_0530800[8.5E-35], PF3D7_0630000[1.3E-34], PF3D7_0630000[4.7E-34], PF3D7_0630000[2E-33], PF3D7_0530800[1.8E-32], PF3D7_0630000[2.6E-31], PF3D7_0624300[1.2E-18], PF3D7_0624300[1.2E-17], PF3D7_0624300[1.7E-16], PF3D7_0624300[3E-17]	rest	No	2808	-7.89797				NA	0					-0.319265	3147	-0.486345	3.948	0	0				TGME49_318500
PF3D7_1105200	WDR8	WD repeat-containing protein WRAP73, putative	0	0	386, PF3D7_1357700[1.5E-36], PF3D7_1121400[5.5E-36], PF3D7_0725300[1.8E-36], PF3D7_1146000[2.3E-35], PF3D7_0409200[4.4E-36], PF3D7_1333600[1.9E-33], PF3D7_0203800[6.7E-35], PF3D7_0802300[9.6E-34], PF3D7_1438000[1.5E-33], PF3D7_0518600[1.4E-32], PF3D7_0517700[1.4E-33], PF3D7_1013100[1.1E-32], PF3D7_1212300[3.7E-33], PF3D7_0905600[2.5E-32], PF3D7_1138800[8.4E-34], PF3D7_0802300[4.2E-32], PF3D7_0905600[3.8E-32], PF3D7_1357700[4.7E-32], PF3D7_1409000[3.2E-32], PF3D7_1406500[5.1E-32], PF3D7_0302000[5.7E-32], PF3D7_0802300[1.4E-31], PF3D7_1468000[2.2E-31], PF3D7_0905900[5.1E-31], PF3D7_1033500[1.2E-31], PF3D7_1243800[1.4E-30], PF3D7_1241100[5.5E-31], PF3D7_0620500[8E-31], PF3D7_0510200[4.4E-32], PF3D7_1029200[1.4E-30], PF3D7_1448000[4.4E-30], PF3D7_1019000[1.6E-29], PF3D7_1220100[1.3E-29], PF3D7_0606700[9.6E-30], PF3D7_1209400[1E-29], PF3D7_1352200[5.6E-32], PF3D7_1226700[3.5E-30], PF3D7_1326100[5.4E-30], PF3D7_1443400[2.1E-29], PF3D7_1230500[1.2E-29], PF3D7_1013100[1.5E-29], PF3D7_0308600[2.7E-29], PF3D7_1448000[1E-27], PF3D7_0526300[1.8E-29], PF3D7_1228800[6.9E-29], PF3D7_1347000[8.5E-29], PF3D7_0802300[4.6E-28], PF3D7_0801500[1.2E-28], PF3D7_0905600[4E-27], PF3D7_1311200[7.7E-28], PF3D7_1343900[6.9E-28], PF3D7_0922000[2.7E-28], PF3D7_1118800[3.8E-28], PF3D7_0526300[1.4E-28], PF3D7_0822800[7.1E-28], PF3D7_1326100[4E-28], PF3D7_1311200[6.1E-28], PF3D7_0826700[8.5E-28], PF3D7_0722600[9.2E-28], PF3D7_1357700[3.5E-27], PF3D7_1026400[2.9E-27], PF3D7_1013100[6E-34], PF3D7_0826700[1.2E-27], PF3D7_0822800[9.7E-28], PF3D7_1212300[1.5E-27], PF3D7_1116400[1.9E-27], PF3D7_1426300[2.3E-28], PF3D7_1467200[1.2E-27], PF3D7_1020300[1.5E-27], PF3D7_1212300[2.4E-27], PF3D7_0518600[5.2E-27], PF3D7_0302000[3.9E-27], PF3D7_1241100[9.4E-28], PF3D7_0725300[8E-29], PF3D7_1105200[4.1E-27], PF3D7_0716800[2.8E-27], PF3D7_0214100[6.1E-27], PF3D7_0608000[3.2E-27], PF3D7_1146000[1.5E-27], PF3D7_1329300[6.1E-28], PF3D7_1012900[1.2E-26], PF3D7_1105200[8E-27], PF3D7_0409200[2.7E-27], PF3D7_0704400[1.1E-25], PF3D7_0725300[8.7E-28], PF3D7_1237600[3E-27], PF3D7_0716800[8E-27], PF3D7_1218900[8.9E-27], PF3D7_1405800[5.4E-26], PF3D7_1138800[6.2E-27], PF3D7_1363400[2.7E-26], PF3D7_1315400[1.6E-27], PF3D7_1037800[8.8E-27], PF3D7_0801500[9.3E-26], PF3D7_0620500[5.8E-26], PF3D7_1126500[8.1E-27], PF3D7_0630500[3.2E-26], PF3D7_1220100[2.7E-25], PF3D7_0321800[1.7E-24], PF3D7_1104500[1E-25], PF3D7_1224400[1.6E-25], PF3D7_0517700[1E-25], PF3D7_0302000[1.7E-25], PF3D7_1104500[8.3E-26], PF3D7_1333600[1E-25], PF3D7_1121400[8.7E-26], PF3D7_1033500[5.8E-26], PF3D7_1357700[1.7E-25], PF3D7_1224400[5E-25], PF3D7_1438000[3.9E-25], PF3D7_1121400[1.7E-25], PF3D7_0203800[1.5E-25], PF3D7_1352200[1.5E-27], PF3D7_1221600[7.5E-25], PF3D7_1237600[9.3E-26], PF3D7_1138800[2.4E-25], PF3D7_1333600[1.5E-23], PF3D7_1230700[3.3E-25], PF3D7_0803300[2.4E-24], PF3D7_1428400[5.1E-25], PF3D7_1433300[1.1E-24], PF3D7_1220100[7.4E-24], PF3D7_0517700[3.3E-24], PF3D7_1467200[1.2E-24], PF3D7_1251200[1.3E-24], PF3D7_1438000[2.2E-24], PF3D7_0203800[1.6E-25], PF3D7_1241100[5.4E-24], PF3D7_1426300[1.4E-24], PF3D7_0905900[7.2E-24], PF3D7_1406500[8.3E-24], PF3D7_1146000[6E-24], PF3D7_1020300[5.6E-24], PF3D7_0308600[7E-24], PF3D7_1029200[6.5E-24], PF3D7_0409200[1E-24], PF3D7_1013100[8E-24], PF3D7_1226700[2.5E-24], PF3D7_0905600[5.4E-23], PF3D7_1026400[2.5E-23], PF3D7_0608000[1.2E-23], PF3D7_0905900[2.4E-23], PF3D7_1468000[2.5E-23], PF3D7_1236200[6.1E-23], PF3D7_0606700[1.1E-22], PF3D7_1146000[3.6E-23], PF3D7_0922000[3E-23], PF3D7_0518600[1.2E-23], PF3D7_1029200[9.1E-23], PF3D7_1221600[5.9E-23], PF3D7_1347000[5.6E-23], PF3D7_1228800[3.6E-23], PF3D7_0606700[5.4E-23], PF3D7_1409000[9.2E-24], PF3D7_0510200[4E-24], PF3D7_1468000[2.7E-22], PF3D7_0110700[7.5E-23], PF3D7_1037800[2.6E-23], PF3D7_0816000[2.6E-23], PF3D7_1363400[6.2E-23], PF3D7_1433300[8.2E-23], PF3D7_1226700[9.4E-23], PF3D7_0725300[1.2E-23], PF3D7_1406500[9.8E-23], PF3D7_1329300[6.6E-23], PF3D7_1329100[2.2E-22], PF3D7_1224400[2.6E-22], PF3D7_0922000[3.2E-22], PF3D7_1243800[2.6E-22], PF3D7_1019000[1.2E-21], PF3D7_0110700[7.9E-23], PF3D7_1315400[5.5E-23], PF3D7_1352200[3.8E-22], PF3D7_0214100[2.6E-22], PF3D7_0722600[5.5E-22], PF3D7_1448000[8.6E-22], PF3D7_1020300[5.1E-22], PF3D7_1443400[6.1E-22], PF3D7_1409000[2.6E-22], PF3D7_1405800[1.6E-21], PF3D7_1329300[2.1E-22], PF3D7_0510200[4.1E-23], PF3D7_1448000[4.5E-21], PF3D7_0816000[6.8E-22], PF3D7_1251200[1.9E-21], PF3D7_1138800[1.2E-22], PF3D7_1237600[9.9E-22], PF3D7_0620500[1.3E-21], PF3D7_1218900[2.3E-21], PF3D7_1033500[4.3E-22], PF3D7_1333600[3E-20], PF3D7_0302000[1.7E-21], PF3D7_1426300[4.5E-22], PF3D7_1347000[1.6E-21], PF3D7_1116400[1E-21], PF3D7_1230500[4.1E-21], PF3D7_0905900[5.3E-20], PF3D7_1443400[4E-21], PF3D7_1118800[1E-21], PF3D7_1209400[1.2E-20], PF3D7_0620500[3.8E-21], PF3D7_0803300[3.4E-21], PF3D7_1343900[1.3E-20], PF3D7_1230500[8.7E-21], PF3D7_1221600[2.8E-20], PF3D7_1212300[1.1E-20], PF3D7_0630500[4.8E-21], PF3D7_1405800[1.3E-20], PF3D7_1220100[1.6E-20], PF3D7_0826700[5E-20], PF3D7_1406500[7.6E-20], PF3D7_1241100[1.9E-19], PF3D7_1037800[1.3E-20], PF3D7_0716800[3.3E-20], PF3D7_0816000[1.4E-20], PF3D7_1230500[2.7E-20], PF3D7_0630500[1.8E-20], PF3D7_0409200[1.7E-19], PF3D7_1209400[5.2E-20], PF3D7_1311200[3.8E-19], PF3D7_1329100[3.2E-25], PF3D7_0308600[9.2E-20], PF3D7_0518600[2.5E-19], PF3D7_1228800[3.2E-20], PF3D7_1121400[3.9E-19], PF3D7_1467200[9.9E-20], PF3D7_1012900[1.2E-19], PF3D7_1029200[2.2E-19], PF3D7_1243800[7E-20], PF3D7_1105200[6.4E-18], PF3D7_0526300[1.6E-19], PF3D7_0716800[8.1E-20], PF3D7_1251200[1.2E-18], PF3D7_0308600[1.4E-19], PF3D7_1433300[4.8E-20], PF3D7_0822800[2.6E-19], PF3D7_0214100[4.3E-19], PF3D7_1118800[1.6E-19], PF3D7_1326100[1.6E-19], PF3D7_0517700[9.4E-20], PF3D7_1104500[4.5E-18], PF3D7_1329300[2.1E-19], PF3D7_1311200[1.6E-18], PF3D7_1443400[8.5E-20], PF3D7_1343900[1E-18], PF3D7_0526300[1.4E-19], PF3D7_1019000[3.6E-18], PF3D7_0110700[3.7E-19], PF3D7_1026400[9.8E-19], PF3D7_0822800[3.7E-19], PF3D7_1243800[2E-17], PF3D7_1467200[3.1E-19], PF3D7_1236200[5E-18], PF3D7_0321800[4.3E-19], PF3D7_1347000[6.6E-19], PF3D7_0826700[4.8E-19], PF3D7_1026400[1.1E-18], PF3D7_0203800[5.1E-19], PF3D7_0816000[5.5E-19], PF3D7_1104500[2E-18], PF3D7_1012900[2.7E-18], PF3D7_0704400[2.2E-17], PF3D7_1426300[7.2E-19], PF3D7_0608000[8E-19], PF3D7_1033500[1E-18], PF3D7_1224400[1.2E-18], PF3D7_1230700[1.1E-18], PF3D7_0722600[1.2E-18], PF3D7_0214100[7.4E-18], PF3D7_1209400[9.9E-18], PF3D7_1363400[1.4E-18], PF3D7_1218900[1.4E-18], PF3D7_0922000[2.1E-18], PF3D7_0801500[2.6E-18], PF3D7_0501800[3.1E-18], PF3D7_1329100[3E-18], PF3D7_1326100[5.4E-18], PF3D7_1307400[4.9E-18], PF3D7_0704400[9.4E-17], PF3D7_0321800[6E-16], PF3D7_0801500[4.7E-18], PF3D7_1236200[5.2E-18], PF3D7_1329100[5.8E-17], PF3D7_1228800[2E-17], PF3D7_1037800[1E-17], PF3D7_1221600[3.5E-17], PF3D7_1020300[6.4E-18], PF3D7_1237600[2.5E-18], PF3D7_0321800[4.4E-17], PF3D7_1218900[9.3E-18], PF3D7_0608000[2.5E-17], PF3D7_0606700[1.2E-16], PF3D7_1409000[8.4E-18], PF3D7_1343900[8.6E-17], PF3D7_1251200[1.2E-17], PF3D7_1315400[9.3E-18], PF3D7_1230700[1.2E-16], PF3D7_0215400[1.2E-17], PF3D7_1116400[2.6E-16], PF3D7_1118800[1.6E-15], PF3D7_1428400[8.1E-16], PF3D7_0510200[5.1E-17], PF3D7_1116400[1.5E-16], PF3D7_0501800[6.8E-17], PF3D7_1438000[2.6E-16], PF3D7_1468000[1.3E-15], PF3D7_1226700[1.4E-16], PF3D7_1034300[1.4E-15], PF3D7_0501800[7.1E-16], PF3D7_1428400[4.4E-16], PF3D7_1433300[3.1E-16], PF3D7_1352200[4.7E-16], PF3D7_1405800[1.5E-15], PF3D7_1019000[4.1E-15], PF3D7_1034300[1.4E-14], PF3D7_1230700[9.6E-15], PF3D7_0110700[9.7E-16], PF3D7_1034300[3E-14], PF3D7_0803300[4.8E-15], PF3D7_0215400[1.9E-15], PF3D7_1126500[3E-15], PF3D7_0704400[1.2E-14], PF3D7_1315400[1.2E-14], PF3D7_0606600[8.8E-15], PF3D7_0803300[3.9E-15], PF3D7_0630500[5E-15], PF3D7_1004200[7.4E-15], PF3D7_1363400[3.7E-14], PF3D7_0606600[7.2E-14], PF3D7_1307400[2.3E-13], PF3D7_1428400[5.2E-13], PF3D7_1012900[2.4E-13], PF3D7_0215400[1.3E-13], PF3D7_1126500[7.4E-14], PF3D7_1004200[3.1E-13], PF3D7_0722600[5.9E-13], PF3D7_1222100[3.8E-11], PF3D7_0606600[2.7E-12], PF3D7_0501800[1.6E-12], PF3D7_1126500[1.3E-12], PF3D7_1446900[2.5E-11], PF3D7_1446900[2.2E-11], PF3D7_0215400[4.4E-12], PF3D7_1236200[1.1E-11], PF3D7_1004200[2.3E-11], PF3D7_1004200[3.8E-11], PF3D7_1222100[8.9E-10], PF3D7_1307400[2.2E-10], PF3D7_1446900[4.7E-11], PF3D7_0216500[8.6E-12], PF3D7_0216500[2.2E-11], PF3D7_1446900[1.1E-09], PF3D7_1034300[2E-10], PF3D7_0703200[1.5E-10], PF3D7_0216500[3.5E-10], PF3D7_0703200[8.7E-10], PF3D7_0606600[5.4E-10], PF3D7_1307400[3.2E-09], PF3D7_1222100[6E-08], PF3D7_0703200[6.3E-08], PF3D7_1222100[6.7E-07], PF3D7_0216500[4.6E-08], PF3D7_0703200[1E-07], PF3D7_1410300[1.7E-08], PF3D7_1124100[2.3E-06], PF3D7_1124100[2.5E-07], PF3D7_1219100[8.8E-06], PF3D7_1124100[2E-07], PF3D7_1410300[3.2E-07], PF3D7_1219100[1.4E-05], PF3D7_1219100[2.5E-05], PF3D7_1410300[1E-06], PF3D7_1410300[1.4E-05], PF3D7_1343700[0.0013], PF3D7_1016200[3.5E-05], PF3D7_1016200[0.00049], PF3D7_1343700[0.01], PF3D7_1219100[0.0024], PF3D7_1016200[0.011], PF3D7_0517200[0.024], PF3D7_1343700[0.041], PF3D7_1423800[0.077], PF3D7_1343700[0.071], PF3D7_1124100[0.0033], PF3D7_1335600[0.073], PF3D7_1309700[0.09]	rest	No	2809	-7.89797				NA	0					-0.213006	3921	0.0742552	3.656	0	0				TGME49_216980
PF3D7_1108800	N/A	conserved Plasmodium protein, unknown function	0	0	0	rest	No	2810	-7.89797				NA	0					-0.261871	4216	0.306185	3.821	0	0
PF3D7_1111700	N/A	conserved Plasmodium protein, unknown function	0	0	0	rest	No	2811	-7.89797				NA	0					-0.00585919	4337	0.273606	3.872	0	0
PF3D7_1125700	N/A	kelch domain-containing protein, putative	0	0	120, PF3D7_1125700[9.3E-43], PF3D7_1125700[1.4E-42], PF3D7_1213400[7E-35], PF3D7_1125800[3.3E-33], PF3D7_1468100[8.9E-33], PF3D7_1018600[1.5E-32], PF3D7_1468100[3.4E-31], PF3D7_1213400[4.5E-28], PF3D7_1468100[8.6E-28], PF3D7_1125800[1.5E-26], PF3D7_1343700[8.3E-27], PF3D7_1468100[9E-27], PF3D7_1210600[3.1E-25], PF3D7_1122900[1.5E-26], PF3D7_1125700[1.9E-25], PF3D7_1022600[1.2E-24], PF3D7_1022600[1.6E-24], PF3D7_1343700[5E-24], PF3D7_1343700[6.2E-24], PF3D7_1022600[1.8E-23], PF3D7_1466100[2.1E-23], PF3D7_1213400[6.7E-23], PF3D7_1122900[3.1E-23], PF3D7_1213400[7.1E-23], PF3D7_1125800[6.7E-23], PF3D7_1131600[1.9E-22], PF3D7_1466100[1.7E-22], PF3D7_1122900[2.5E-25], PF3D7_1018600[4E-22], PF3D7_1131600[3.5E-22], PF3D7_1210600[2.4E-21], PF3D7_1131600[5.3E-21], PF3D7_1125800[1.4E-20], PF3D7_1205400[3.9E-20], PF3D7_1210600[6.6E-20], PF3D7_1131600[1.5E-18], PF3D7_1018600[7.1E-20], PF3D7_1205400[6.5E-19], PF3D7_1343700[5.8E-19], PF3D7_1205400[1.7E-18], PF3D7_1466100[3.7E-18], PF3D7_1022600[5.3E-18], PF3D7_1122900[3.2E-18], PF3D7_1210600[4.9E-18], PF3D7_1466100[5.4E-18], PF3D7_1018600[3.2E-17], PF3D7_1205400[1.5E-16], PF3D7_1119400[4.1E-14], PF3D7_1119400[6.7E-11], PF3D7_0215600[1.1E-10], PF3D7_1017600[5.4E-09], PF3D7_1119400[1.3E-09], PF3D7_1337500[9.1E-09], PF3D7_0827800[2.8E-08], PF3D7_1308700[2.1E-05], PF3D7_1337500[4.3E-08], PF3D7_1443400[0.0035], PF3D7_0620500[0.007], PF3D7_1017600[4E-06], PF3D7_0518600[0.018], PF3D7_1136000[0.0043], PF3D7_1138800[6.2E-05], PF3D7_1212300[0.079], PF3D7_1337500[8.3E-07], PF3D7_0302000[0.037], PF3D7_1312100[1.2E-05], PF3D7_1220100[0.041], PF3D7_1008500[1.7E-05], PF3D7_1237600[0.034], PF3D7_0518600[0.039], PF3D7_0826700[0.084], PF3D7_1226700[0.054], PF3D7_0215600[0.00011], PF3D7_0620500[0.061], PF3D7_0630500[0.077], PF3D7_1475400[0.00015], PF3D7_1308700[0.0032], PF3D7_0214900[0.0051], PF3D7_1017600[0.00023], PF3D7_0827800[3.9E-05], PF3D7_1038400[0.00018], PF3D7_0922000[0.07], PF3D7_0801900[0.0025], PF3D7_1308700[0.0053], PF3D7_1019000[0.00059], PF3D7_0622900[0.00043], PF3D7_1201400[0.012], PF3D7_1337500[2.5E-05], PF3D7_1119400[0.00024], PF3D7_1312100[7.2E-05], PF3D7_1303800[0.00096], PF3D7_1008500[7.8E-05], PF3D7_1034500[0.038], PF3D7_0216300[0.024], PF3D7_1031600[0.0065], PF3D7_0914500[0.00052], PF3D7_0827800[0.00016], PF3D7_0935600[0.00044], PF3D7_0704600[0.071], PF3D7_1436200[0.0069], PF3D7_0202400[0.029], PF3D7_1228400[0.06], PF3D7_1019000[0.017], PF3D7_0826100[0.0093], PF3D7_0216300[0.07], PF3D7_0922100[0.0096], PF3D7_1427100[0.033], PF3D7_0519500[0.05], PF3D7_0423900[0.059], PF3D7_0523800[0.043], PF3D7_1031600[0.065], PF3D7_0914500[0.034], PF3D7_1019000[0.059], PF3D7_0622900[0.0019], PF3D7_1312100[0.087], PF3D7_1307800[0.012], PF3D7_1037000[0.081], PF3D7_0215600[0.044], PF3D7_1312700[0.037], PF3D7_0935600[0.045]	rest	No	2812	-7.89797				NA	0					-0.440203	5037	0.155311	4.075	0	0
PF3D7_1125900	N/A	conserved Plasmodium protein, unknown function	0	0	0	rest	No	2813	-7.89797				NA	0					-0.461526	4065	-0.16111	3.961	0	0				TGME49_320130
PF3D7_1126400	N/A	conserved Plasmodium protein, unknown function	0	0	0	rest	No	2814	-7.89797				NA	0					-0.0722842	2559	-0.756755	3.897	0	0				TGME49_215930
PF3D7_1126500	N/A	conserved Plasmodium protein, unknown function	0	0	406, PF3D7_0703800[3.8E-30], PF3D7_1105200[1.9E-22], PF3D7_1243800[3.6E-22], PF3D7_0822800[2.8E-22], PF3D7_1409000[4.4E-22], PF3D7_0526300[7.7E-22], PF3D7_1347000[2.8E-21], PF3D7_0716800[1E-21], PF3D7_0608000[3.2E-21], PF3D7_1118800[5.4E-21], PF3D7_1326100[8.6E-21], PF3D7_0826700[2.6E-20], PF3D7_0409200[6.5E-21], PF3D7_0517700[8.1E-21], PF3D7_1241100[3.6E-20], PF3D7_1426300[1.7E-20], PF3D7_1146000[1.6E-20], PF3D7_1237600[1.2E-20], PF3D7_1033500[2.4E-20], PF3D7_1121400[5.5E-20], PF3D7_0308600[1.1E-19], PF3D7_0725300[1.2E-19], PF3D7_1212300[9.3E-20], PF3D7_1209400[1.9E-19], PF3D7_1116400[1.9E-19], PF3D7_1357700[9.7E-20], PF3D7_1311200[2E-19], PF3D7_1029200[1.5E-19], PF3D7_1012900[2.3E-19], PF3D7_0620500[1.6E-19], PF3D7_1220100[1.9E-19], PF3D7_0922000[3.7E-19], PF3D7_0802300[2.3E-19], PF3D7_1329300[8.4E-19], PF3D7_0630500[7.7E-19], PF3D7_1226700[8.1E-19], PF3D7_1467200[3.9E-19], PF3D7_1343900[7.6E-19], PF3D7_0302000[1.1E-18], PF3D7_0802300[5E-19], PF3D7_1020300[1.3E-18], PF3D7_0801500[1.8E-18], PF3D7_1443400[7.1E-19], PF3D7_1037800[8.5E-19], PF3D7_0110700[1.4E-18], PF3D7_1138800[3.4E-19], PF3D7_1433300[2.1E-18], PF3D7_1224400[2.4E-18], PF3D7_1448000[2.3E-18], PF3D7_0803300[1.6E-18], PF3D7_1363400[1.2E-18], PF3D7_0816000[1.8E-18], PF3D7_0203800[1.4E-18], PF3D7_0725300[1.6E-18], PF3D7_1121400[4.1E-18], PF3D7_1138800[1.5E-18], PF3D7_1026400[6.5E-18], PF3D7_1406500[1.9E-18], PF3D7_0518600[6.6E-18], PF3D7_1352200[1.6E-17], PF3D7_0510200[1.6E-18], PF3D7_1230500[1.3E-17], PF3D7_0722600[1.4E-17], PF3D7_1228800[6E-18], PF3D7_0606700[1.1E-17], PF3D7_1468000[4.3E-18], PF3D7_1218900[2.6E-17], PF3D7_1405800[1.7E-17], PF3D7_1438000[5E-17], PF3D7_0203800[3.2E-17], PF3D7_0905900[4.4E-17], PF3D7_0905600[4.4E-17], PF3D7_0802300[1.7E-16], PF3D7_1315400[8.1E-17], PF3D7_1230700[5E-17], PF3D7_1221600[1.6E-16], PF3D7_1352200[2.7E-18], PF3D7_1438000[1.6E-16], PF3D7_1104500[3.2E-16], PF3D7_1333600[2.8E-16], PF3D7_0518600[1.1E-16], PF3D7_1033500[6.2E-17], PF3D7_0704400[9.8E-16], PF3D7_0409200[3.5E-16], PF3D7_1357700[1.1E-15], PF3D7_1230500[3.9E-15], PF3D7_1406500[2.1E-15], PF3D7_1428400[5.9E-16], PF3D7_0905600[2.7E-15], PF3D7_1146000[4.3E-15], PF3D7_0905600[7.5E-15], PF3D7_0302000[3E-15], PF3D7_0214100[1E-14], PF3D7_1019000[1.2E-14], PF3D7_1226700[4.3E-15], PF3D7_1013100[4.2E-18], PF3D7_1146000[5.1E-15], PF3D7_0802300[1.4E-14], PF3D7_1448000[3.1E-14], PF3D7_1251200[2.9E-14], PF3D7_1013100[7E-18], PF3D7_1236200[1.6E-14], PF3D7_0905600[4.1E-14], PF3D7_0905900[1.1E-13], PF3D7_0504800[6.1E-17], PF3D7_0321800[3.3E-14], PF3D7_1333600[6.2E-14], PF3D7_0526300[1.6E-14], PF3D7_1352200[4.4E-14], PF3D7_1409000[1.4E-14], PF3D7_0308600[4E-14], PF3D7_1013100[3.2E-17], PF3D7_1311200[1.6E-13], PF3D7_1448000[2.5E-13], PF3D7_1466900[2E-16], PF3D7_1228800[1.1E-13], PF3D7_0501800[2.1E-13], PF3D7_1013100[4.9E-14], PF3D7_0822800[2.5E-13], PF3D7_0517700[7.7E-14], PF3D7_1329100[2.6E-13], PF3D7_1033500[2.2E-13], PF3D7_1326100[2.1E-13], PF3D7_1243800[4.1E-13], PF3D7_1241100[8.4E-13], PF3D7_0716800[9E-13], PF3D7_1241100[6E-13], PF3D7_0826700[7.5E-13], PF3D7_1236200[2.2E-12], PF3D7_1329300[4.1E-13], PF3D7_1230500[3.4E-13], PF3D7_1315400[6.3E-13], PF3D7_1220100[1.3E-12], PF3D7_1443400[4E-13], PF3D7_1409000[7.1E-13], PF3D7_0203800[3E-13], PF3D7_0919900[6.5E-15], PF3D7_0801500[1.9E-12], PF3D7_1121400[1.1E-12], PF3D7_0620500[1.4E-12], PF3D7_1118800[1.1E-12], PF3D7_1357700[1.5E-12], PF3D7_1329100[2.3E-15], PF3D7_1347000[1.7E-12], PF3D7_1019000[5E-12], PF3D7_1105200[4.2E-12], PF3D7_0409200[2.6E-13], PF3D7_1146000[1.5E-12], PF3D7_1347000[3.7E-12], PF3D7_0725300[9.9E-13], PF3D7_1237600[5.1E-13], PF3D7_0716800[3.4E-12], PF3D7_0816000[1.3E-12], PF3D7_1212300[6E-12], PF3D7_1243800[5.1E-12], PF3D7_1237600[2.2E-12], PF3D7_1443400[2.2E-12], PF3D7_0630500[2.3E-12], PF3D7_0517700[1.1E-12], PF3D7_0920000[2.7E-14], PF3D7_1357700[1.2E-11], PF3D7_1118800[6.7E-12], PF3D7_0608000[1E-11], PF3D7_1034300[2E-11], PF3D7_1209400[4.6E-12], PF3D7_0506300[3.4E-14], PF3D7_1228800[4.1E-12], PF3D7_0606700[4.8E-12], PF3D7_0510200[2.7E-12], PF3D7_1116400[1.5E-12], PF3D7_0526300[9.4E-12], PF3D7_1343900[1.2E-11], PF3D7_0110700[7.5E-12], PF3D7_1307400[3.6E-11], PF3D7_1209400[3.4E-11], PF3D7_1433300[6.9E-12], PF3D7_1333600[1.1E-11], PF3D7_1116400[1.1E-11], PF3D7_1406500[2.3E-11], PF3D7_0725300[2.1E-12], PF3D7_1326100[4.4E-11], PF3D7_0215400[1.3E-11], PF3D7_0203800[1.9E-11], PF3D7_0620500[1.2E-11], PF3D7_0302000[2.3E-11], PF3D7_0110500[1.7E-13], PF3D7_0608000[5.1E-11], PF3D7_0905900[3.7E-11], PF3D7_0803300[3.6E-11], PF3D7_1468000[8.9E-11], PF3D7_1426300[2.6E-11], PF3D7_0518600[1.9E-11], PF3D7_1467200[3.5E-11], PF3D7_1026400[7.3E-11], PF3D7_0722600[5E-11], PF3D7_0517700[2.4E-11], PF3D7_1311200[3.8E-11], PF3D7_1311200[1.7E-10], PF3D7_1329300[5E-11], PF3D7_0606700[1.5E-10], PF3D7_1218900[2.1E-11], PF3D7_0510200[5.3E-11], PF3D7_1029200[2.2E-11], PF3D7_1004200[4.6E-11], PF3D7_0822800[1.5E-10], PF3D7_0606600[4.2E-11], PF3D7_0922000[1.2E-10], PF3D7_1230700[4.8E-11], PF3D7_1226700[1.6E-10], PF3D7_1428400[5.2E-11], PF3D7_0822800[8.4E-11], PF3D7_1138800[3.2E-11], PF3D7_0826700[3.9E-11], PF3D7_1224400[1.3E-10], PF3D7_1105200[1.6E-10], PF3D7_0214100[2.4E-10], PF3D7_1104500[1E-10], PF3D7_1033500[4E-11], PF3D7_1467200[1.1E-10], PF3D7_1251200[8.5E-11], PF3D7_1104500[1.3E-10], PF3D7_0723700[1.2E-12], PF3D7_1343900[2.5E-10], PF3D7_0409200[1.2E-10], PF3D7_0922000[2.3E-10], PF3D7_1029200[4.7E-10], PF3D7_0630500[1.5E-10], PF3D7_0321800[1.4E-10], PF3D7_0716800[1.4E-10], PF3D7_1138800[2.6E-10], PF3D7_1020300[3.5E-10], PF3D7_0704400[1.9E-09], PF3D7_0803300[6.4E-10], PF3D7_1251200[8.8E-10], PF3D7_0826700[9.4E-10], PF3D7_1224400[3.1E-10], PF3D7_0308600[4.3E-10], PF3D7_1363400[2.5E-10], PF3D7_1126500[1.3E-10], PF3D7_1037400[3.4E-12], PF3D7_1019000[5.4E-10], PF3D7_0202600[9.1E-12], PF3D7_1037800[2.4E-10], PF3D7_1406500[2.8E-09], PF3D7_0501800[2.4E-10], PF3D7_1448000[4.9E-10], PF3D7_0630500[1.7E-10], PF3D7_1221600[1.4E-09], PF3D7_1426300[2.1E-08], PF3D7_1468000[8E-10], PF3D7_1105200[4.3E-10], PF3D7_1020300[5.8E-10], PF3D7_0110700[1E-09], PF3D7_1012900[7.3E-10], PF3D7_1029200[1.4E-09], PF3D7_1212300[4E-10], PF3D7_1209400[3.2E-10], PF3D7_1026400[1.5E-09], PF3D7_0606600[1.4E-09], PF3D7_1026400[2.9E-10], PF3D7_1121400[8E-10], PF3D7_1438000[9E-10], PF3D7_1126500[3.8E-10], PF3D7_0215400[9.9E-10], PF3D7_1218900[6.8E-10], PF3D7_1012900[2.2E-09], PF3D7_0801500[1.2E-09], PF3D7_1037800[1.1E-09], PF3D7_1220100[1.7E-09], PF3D7_0816000[3.6E-09], PF3D7_1221600[2.1E-09], PF3D7_1363400[2.3E-09], PF3D7_1405800[2.1E-09], PF3D7_0518600[1.9E-09], PF3D7_0620500[1.9E-09], PF3D7_0704400[2.7E-09], PF3D7_0308600[1.4E-09], PF3D7_0302000[9.8E-12], PF3D7_0216500[1.1E-09], PF3D7_0321800[2.8E-09], PF3D7_1405800[4.2E-09], PF3D7_1329100[4.5E-09], PF3D7_0214100[5.5E-09], PF3D7_1333600[2.4E-09], PF3D7_0714200[1.2E-10], PF3D7_0510200[6.9E-09], PF3D7_1236200[3.6E-09], PF3D7_1433300[1.1E-08], PF3D7_0321800[4E-08], PF3D7_1218200[1.3E-10], PF3D7_1438000[7.9E-09], PF3D7_1230700[1.6E-08], PF3D7_1409000[8.8E-09], PF3D7_0608000[5.9E-09], PF3D7_1212300[5.1E-09], PF3D7_1315400[1.4E-08], PF3D7_0722600[1.6E-08], PF3D7_0801500[1.6E-08], PF3D7_1226700[5.2E-09], PF3D7_1363400[1.1E-08], PF3D7_0703200[1.2E-08], PF3D7_1468000[2.2E-08], PF3D7_0922000[1.8E-08], PF3D7_1004200[6.9E-08], PF3D7_1241100[2.8E-10], PF3D7_1243800[5.4E-08], PF3D7_1315400[4.8E-09], PF3D7_1218900[3.3E-08], PF3D7_0905900[1.7E-07], PF3D7_1118800[5.9E-08], PF3D7_1329300[2.2E-08], PF3D7_1433300[6.1E-08], PF3D7_1019000[1.8E-07], PF3D7_1230500[7.9E-07], PF3D7_1443400[2.2E-07], PF3D7_1237600[1E-07], PF3D7_1228800[1.2E-07], PF3D7_1446900[1.1E-06], PF3D7_1347000[1.6E-07], PF3D7_1124100[1.8E-06], PF3D7_0919900[4.1E-09], PF3D7_1034300[1.4E-06], PF3D7_1326100[7.9E-08], PF3D7_1428400[4.5E-07], PF3D7_0703200[7.5E-07], PF3D7_1307400[2.3E-07], PF3D7_1222100[1.8E-05], PF3D7_1224400[6.2E-07], PF3D7_0526300[1.8E-07], PF3D7_0501800[4.5E-07], PF3D7_0216500[5.6E-07], PF3D7_1220100[6.6E-07], PF3D7_1426300[6.1E-07], PF3D7_1034300[2.4E-06], PF3D7_1467200[1.7E-06], PF3D7_1329100[3.4E-08], PF3D7_1343900[3.3E-06], PF3D7_0722300[1.7E-07], PF3D7_0606700[3.4E-06], PF3D7_1352200[3.4E-06], PF3D7_0722600[1.5E-06], PF3D7_1307400[0.00015], PF3D7_0110700[8.1E-06], PF3D7_0214100[9.1E-06], PF3D7_0803300[5.4E-06], PF3D7_1037800[6.1E-06], PF3D7_1104500[1.6E-05], PF3D7_1219100[0.00022], PF3D7_1410300[2.4E-06], PF3D7_1116400[7.1E-06], PF3D7_1410300[6.6E-06], PF3D7_1410300[6.6E-06], PF3D7_0816000[7.9E-06], PF3D7_0704400[1.1E-05], PF3D7_1230700[1.2E-05], PF3D7_1236200[0.00014], PF3D7_0606600[1.4E-05], PF3D7_1020300[2.5E-05], PF3D7_0215400[2.6E-05], PF3D7_1446900[0.00027], PF3D7_1221600[7.4E-05], PF3D7_1405800[0.00015], PF3D7_1428400[4.1E-06], PF3D7_1307400[2E-05], PF3D7_1012900[9.8E-05], PF3D7_0703200[9.1E-05], PF3D7_0216500[0.00021], PF3D7_1126500[0.0001], PF3D7_1222100[0.0035], PF3D7_1222100[0.0066], PF3D7_1446900[0.0017], PF3D7_1351900[0.00011], PF3D7_0703200[0.00047], PF3D7_1004200[0.0006], PF3D7_0606600[0.00061], PF3D7_1251200[0.00062], PF3D7_0501800[0.0017], PF3D7_1466900[0.00022], PF3D7_0504800[0.00029], PF3D7_1004200[0.0027], PF3D7_0920000[0.00032], PF3D7_0919900[0.00052], PF3D7_1362900[0.0016], PF3D7_1034300[0.005], PF3D7_1016200[0.049], PF3D7_0215400[0.0056], PF3D7_1124100[0.0061], PF3D7_0504800[0.0026], PF3D7_1448500[0.0043], PF3D7_0310200[0.0038], PF3D7_1016200[0.063], PF3D7_0924400[0.0075], PF3D7_0216500[0.027], PF3D7_1124100[0.019], PF3D7_1016200[0.067], PF3D7_1337500[0.016], PF3D7_0803500[0.017], PF3D7_0616400[0.031], PF3D7_0418100[0.072], PF3D7_0416300[0.043], PF3D7_0313900[0.061], PF3D7_1018300[0.094], PF3D7_0408200[0.094], PF3D7_1362900[0.074], PF3D7_0703800[0.095], PF3D7_0703800[0.085]	rest	No	2815	-7.89797				NA	0					-0.393565	4471	-0.920114	3.465	0	0
PF3D7_1218700	N/A	conserved Plasmodium protein, unknown function	0	0	0	rest	No	2816	-7.89797				NA	0					-0.0629358	2878	0.383147	4.151	0	0
PF3D7_1220000	N/A	zinc finger protein, putative	0	0	7, PF3D7_1207200[1.3E-21], PF3D7_0315600[4.5E-20], PF3D7_0504700[3.1E-08], PF3D7_0504700[1.6E-07], PF3D7_0504700[1.3E-06], PF3D7_0504700[2.8E-06], PF3D7_1464200[0.049]	rest	No	2817	-7.89797				NA	0					-0.671033	4098	-1.05088	3.999	0	0
PF3D7_1223000	N/A	conserved Plasmodium protein, unknown function	0	0	0	rest	No	2818	-7.89797				NA	0					-0.232905	3578	0.292384	3.821	0	0
PF3D7_1234700	ULG8	upregulated in late gametocytes ULG8	0	0	35, PF3D7_1234700[2.7E-91], PF3D7_1234700[3E-88], PF3D7_1234700[3.9E-75], PF3D7_1429300[4.8E-67], PF3D7_1331400[2.3E-66], PF3D7_0320200[1.2E-65], PF3D7_1103500[2.9E-65], PF3D7_1338800[4.7E-64], PF3D7_1338800[1.5E-61], PF3D7_1429300[3.3E-57], PF3D7_0320200[2.4E-57], PF3D7_1429300[4.7E-57], PF3D7_1103500[4.2E-57], PF3D7_1103500[7.6E-57], PF3D7_1331400[5E-56], PF3D7_0320200[3.8E-55], PF3D7_1429300[3E-54], PF3D7_0320200[2.6E-53], PF3D7_1331400[7.3E-52], PF3D7_1338800[1E-51], PF3D7_1103500[1.9E-52], PF3D7_1338800[1.9E-51], PF3D7_1331400[7.5E-51], PF3D7_0530800[1E-34], PF3D7_0630000[6.8E-34], PF3D7_0530800[1.1E-33], PF3D7_0530800[5E-32], PF3D7_0630000[1.6E-31], PF3D7_0630000[6.9E-31], PF3D7_0530800[2.8E-30], PF3D7_0630000[3.9E-29], PF3D7_0624300[1.6E-19], PF3D7_0624300[5E-16], PF3D7_0624300[6.9E-15], PF3D7_0624300[1.1E-14]	rest	No	2819	-7.89797				NA	0					-0.490771	3505	-0.486345	3.783	0	0
PF3D7_1246000	N/A	conserved Plasmodium protein, unknown function	0	0	0	rest	No	2820	-7.89797				NA	0					-0.103182	4571	-0.193312	3.083	0	0				TGME49_224710
PF3D7_1247200	N/A	conserved Plasmodium protein, unknown function	0	0	0	rest	No	2821	-7.89797				NA	0					-0.124054	2893	-0.792022	4.177	0	0				TGME49_269410
PF3D7_1301600	EBA140	erythrocyte binding antigen-140	0	0	259, PF3D7_0731500[6E-171], PF3D7_0102500[3E-167], PF3D7_0113800[1E-96], PF3D7_0937600[7.6E-95], PF3D7_0600400[1.2E-94], PF3D7_0100300[6.6E-94], PF3D7_1150400[8.3E-90], PF3D7_1150400[3.1E-88], PF3D7_0200100[1.2E-85], PF3D7_1100200[7.5E-86], PF3D7_0800200[6.4E-86], PF3D7_0400400[1.3E-84], PF3D7_1200600[2.2E-84], PF3D7_0426000[1.2E-83], PF3D7_0600200[2.9E-84], PF3D7_0400400[6.8E-83], PF3D7_0400400[1.6E-83], PF3D7_0800100[1.6E-82], PF3D7_1100200[3.3E-83], PF3D7_0809100[1E-82], PF3D7_1200600[6.6E-83], PF3D7_1300100[3E-82], PF3D7_1200100[6.8E-82], PF3D7_1240300[4.9E-83], PF3D7_0600200[4.1E-82], PF3D7_0600200[1.5E-82], PF3D7_1373500[6.5E-82], PF3D7_0600200[6.8E-82], PF3D7_0420700[6.7E-82], PF3D7_0324900[7.1E-82], PF3D7_1300300[1E-81], PF3D7_0937800[3.1E-81], PF3D7_0500100[5.9E-81], PF3D7_0412400[5.3E-81], PF3D7_0632500[6.5E-81], PF3D7_1100100[1E-80], PF3D7_0900100[4.2E-81], PF3D7_0420900[3.7E-81], PF3D7_1200600[3.2E-81], PF3D7_0100100[6.5E-81], PF3D7_1150400[1E-80], PF3D7_0115700[1.5E-80], PF3D7_0421300[1E-80], PF3D7_0712300[2.1E-80], PF3D7_0711700[1.3E-80], PF3D7_1200400[7.7E-81], PF3D7_0632800[2.6E-80], PF3D7_0712600[1.2E-80], PF3D7_0300100[3.9E-80], PF3D7_0712000[7.2E-80], PF3D7_0400100[4E-81], PF3D7_1041300[6.9E-80], PF3D7_0808700[6.2E-80], PF3D7_1100200[3.8E-80], PF3D7_0712800[1E-79], PF3D7_0412700[1E-79], PF3D7_0700100[1.2E-79], PF3D7_0712900[1.4E-79], PF3D7_1000100[1.9E-79], PF3D7_0800200[1E-79], PF3D7_0421100[3.5E-79], PF3D7_0808600[1.6E-79], PF3D7_0632500[1.8E-79], PF3D7_1240400[7.1E-79], PF3D7_0412900[3.2E-79], PF3D7_0413100[5.5E-79], PF3D7_1200600[1.2E-79], PF3D7_0733000[3.8E-79], PF3D7_1219300[8.6E-79], PF3D7_0223500[1.5E-78], PF3D7_0833500[1.5E-78], PF3D7_0712400[6.5E-79], PF3D7_0617400[3.7E-78], PF3D7_0400100[1.4E-78], PF3D7_0800200[1.7E-77], PF3D7_1200400[4.8E-77], PF3D7_0632500[1.5E-77], PF3D7_1240600[5E-77], PF3D7_1200400[5.1E-77], PF3D7_0712400[3.2E-76], PF3D7_1200400[1.9E-75], PF3D7_0800300[1.4E-75], PF3D7_1300300[1.6E-75], PF3D7_0632500[1.4E-75], PF3D7_0800200[2E-75], PF3D7_1255200[1.8E-74], PF3D7_0800300[8.6E-75], PF3D7_1300300[2.4E-74], PF3D7_0617400[7.7E-74], PF3D7_0733000[3.6E-74], PF3D7_1240300[9.8E-78], PF3D7_1240900[3.6E-73], PF3D7_1300300[2.7E-72], PF3D7_0800300[2.6E-71], PF3D7_0113800[9.4E-59], PF3D7_1035700[8.1E-53], PF3D7_1035700[5.7E-49], PF3D7_0712600[1.3E-48], PF3D7_0712900[8.4E-49], PF3D7_0632800[7.9E-49], PF3D7_0426000[4E-48], PF3D7_1373500[4.1E-48], PF3D7_1240600[1.1E-47], PF3D7_0420700[6.5E-48], PF3D7_0102500[5.3E-48], PF3D7_1150400[1.3E-47], PF3D7_0412400[7.4E-48], PF3D7_1149000[8.3E-48], PF3D7_1036300[5.9E-47], PF3D7_0808600[2.3E-47], PF3D7_0937800[2.7E-47], PF3D7_0809100[9.3E-48], PF3D7_0421300[1.6E-47], PF3D7_1219300[2.6E-47], PF3D7_0500100[2.9E-47], PF3D7_0808700[6E-47], PF3D7_1149000[3E-47], PF3D7_1240400[1.1E-46], PF3D7_0731500[9.7E-47], PF3D7_0420900[7E-47], PF3D7_0223500[8.4E-47], PF3D7_0300100[2.2E-47], PF3D7_0833500[6E-47], PF3D7_0421100[1.2E-46], PF3D7_0102500[9.6E-47], PF3D7_1036300[4.4E-46], PF3D7_0115700[1.8E-46], PF3D7_1301600[1.5E-46], PF3D7_1301600[1.6E-46], PF3D7_0712300[1.9E-46], PF3D7_0100100[3.1E-46], PF3D7_0700100[1.7E-46], PF3D7_0711700[9.9E-46], PF3D7_1000100[7.1E-46], PF3D7_0712000[5.6E-46], PF3D7_0900100[5.4E-46], PF3D7_0412700[7.4E-46], PF3D7_0712800[2.5E-45], PF3D7_1300100[2.1E-45], PF3D7_0937600[2.9E-45], PF3D7_0400100[2.8E-45], PF3D7_0324900[2.5E-45], PF3D7_1200100[2.8E-45], PF3D7_1100100[7E-45], PF3D7_0413100[3.9E-45], PF3D7_0412900[5.7E-45], PF3D7_1240300[9.7E-45], PF3D7_0600400[8.1E-45], PF3D7_0800100[6E-45], PF3D7_0731500[1.1E-44], PF3D7_0113800[8.8E-45], PF3D7_0100300[1.7E-44], PF3D7_1041300[2.4E-44], PF3D7_0617400[8.1E-44], PF3D7_0712400[7.4E-44], PF3D7_0400100[1.3E-43], PF3D7_0600400[1.2E-43], PF3D7_0200100[2.3E-43], PF3D7_0937600[4.2E-43], PF3D7_1100200[9.2E-43], PF3D7_0200100[1.4E-42], PF3D7_0100300[7.9E-43], PF3D7_1240300[2.7E-42], PF3D7_0800100[4.6E-42], PF3D7_0324900[3.8E-42], PF3D7_1373500[5.4E-42], PF3D7_0809100[5.1E-42], PF3D7_0426000[5E-42], PF3D7_0712300[7.6E-42], PF3D7_1300100[1.1E-41], PF3D7_0900100[6.9E-42], PF3D7_1100100[5.7E-42], PF3D7_0617400[5.9E-42], PF3D7_0400400[9.4E-42], PF3D7_0712400[4.9E-42], PF3D7_0421300[1.3E-41], PF3D7_0800300[1.7E-41], PF3D7_0500100[3.4E-41], PF3D7_0937800[2.8E-41], PF3D7_0712800[2.5E-41], PF3D7_1200100[3.8E-41], PF3D7_0412700[5.7E-41], PF3D7_1000100[3.1E-41], PF3D7_1240400[4.2E-41], PF3D7_0100100[5.1E-41], PF3D7_0420700[4.8E-41], PF3D7_0412400[2.9E-41], PF3D7_0712900[3.3E-41], PF3D7_0700100[3.1E-41], PF3D7_0420900[4.2E-41], PF3D7_1240600[5.6E-41], PF3D7_0808700[5.8E-41], PF3D7_0115700[6.6E-41], PF3D7_0833500[8.8E-41], PF3D7_0712000[6.8E-41], PF3D7_1219300[5.1E-41], PF3D7_0632800[7.3E-41], PF3D7_0712600[6.5E-41], PF3D7_1041300[8.7E-41], PF3D7_0733000[1.2E-40], PF3D7_1240900[1E-40], PF3D7_0413100[8.7E-41], PF3D7_1255200[2.6E-40], PF3D7_0808600[1.4E-40], PF3D7_0412900[1.2E-40], PF3D7_0300100[1.2E-40], PF3D7_0711700[1.4E-40], PF3D7_0223500[2.8E-40], PF3D7_1255200[1.1E-39], PF3D7_0421100[7.5E-40], PF3D7_1147800.1[1.6E-40], PF3D7_1240900[2E-37], PF3D7_0733000[3.9E-34], PFB0975c[3.4E-12], PFB0975c[2.3E-11], PF3D7_0504700[1.1E-11], PF3D7_0113800[2.2E-08], PF3D7_0712900[8.7E-07], PF3D7_0632800[1.1E-06], PF3D7_0712800[2.2E-06], PF3D7_1255200[5.2E-06], PF3D7_1240600[8E-06], PF3D7_0200100[6.3E-06], PF3D7_0900100[5.8E-06], PF3D7_0712600[8.6E-06], PF3D7_0413100[9.7E-06], PF3D7_0300100[9.8E-06], PF3D7_1200100[1.2E-05], PF3D7_0712300[2.7E-05], PF3D7_1240900[2.8E-05], PF3D7_0412400[3.3E-05], PF3D7_0420900[2.8E-05], PF3D7_0712000[7.5E-05], PF3D7_0700100[5.9E-05], PF3D7_0500100[9.1E-05], PF3D7_0800100[4.4E-05], PF3D7_0833500[5.5E-05], PF3D7_0223500[6.3E-05], PF3D7_1373500[7E-05], PF3D7_0115700[5.2E-05], PF3D7_1300100[6.1E-05], PF3D7_1100100[6.9E-05], PF3D7_0426000[0.00011], PF3D7_1240400[0.00013], PF3D7_1219300[0.00012], PF3D7_0421300[0.00011], PF3D7_0412700[0.00018], PF3D7_1041300[0.00015], PF3D7_0808700[0.00019], PF3D7_0937800[0.00017], PF3D7_0809100[0.00029], PF3D7_0711700[0.00026], PF3D7_0412900[0.00037], PF3D7_1000100[0.00041], PF3D7_0420700[0.00022], PF3D7_0421100[0.00064], PF3D7_0808600[0.00066], PF3D7_0100100[0.0011], PF3D7_0324900[0.0011]	rest	No	2822	-7.89797				NA	0					-0.381631	5488	NA	4.151	0	0
PF3D7_1314800	N/A	ubiquitin-like protein, putative	0	0	38, PF3D7_0819600[1.3E-20], pub[3.6E-15], pub[8.7E-15], pub[3.8E-14], pub[5.3E-14], PF3D7_0815700[1.9E-11], PF3D7_1365900[4.2E-10], PF3D7_1402500[2.7E-10], PF3D7_1132000[5.8E-10], PF3D7_1237800[3E-09], PF3D7_0505800[5.5E-09], PF3D7_1409300[2.8E-09], PF3D7_1313000[8.3E-09], PF3D7_0819600[2.8E-09], PF3D7_1113400[5.7E-09], PF3D7_0922100[1.5E-08], PF3D7_0819600[2.9E-09], PF3D7_1314800[2.4E-08], PF3D7_1402500[1.7E-08], PF3D7_1365900[2.5E-08], PF3D7_1314800[4.7E-08], PF3D7_1011700[8.7E-08], PF3D7_1135900[1.1E-07], PF3D7_0505800[4.1E-07], PF3D7_1113400[5.6E-07], PF3D7_0922100[6.2E-07], PF3D7_1409300[6.1E-07], PF3D7_1237800[2.1E-06], PF3D7_1313000[1.9E-06], PF3D7_1132000[1E-06], PF3D7_0815700[2.9E-06], PF3D7_0527200[4.6E-06], PF3D7_1011700[7.1E-06], PF3D7_1135900[1.5E-05], PF3D7_0507700[0.0024], PF3D7_0527200[0.0014], PF3D7_0708000[0.0027], PF3D7_0311300[0.042]	rest	No	2823	-7.89797				NA	0					-0.173252	4607	0.208425	3.923	0	0				TGME49_262160
PF3D7_1316700	N/A	conserved Plasmodium protein, unknown function	0	0	13, PF3D7_0903800[1.3E-47], PF3D7_1455800[5.3E-42], PF3D7_1475500[1.7E-40], PF3D7_0922300[7.3E-18], PF3D7_0922300[4.3E-17], PF3D7_1316700[4.4E-16], PF3D7_1316700[6.2E-16], PF3D7_1455800[6.1E-14], PF3D7_0903800[4.5E-13], PF3D7_0903800[6.5E-13], PF3D7_1475500[6.9E-13], PF3D7_1475500[4.2E-12], PF3D7_1455800[4.1E-12]	rest	No	2824	-7.89797				NA	0					-0.638684	3189	0.292384	3.948	0	0				TGME49_216940
PF3D7_1319200	N/A	conserved Plasmodium protein, unknown function	0	0	136, PF3D7_0411300[4.3E-13], PF3D7_1247400[1.7E-10], PF3D7_1319200[1.6E-11], PF3D7_1319200[3.6E-11], PF3D7_0707700[1.9E-09], PF3D7_1108900[2.3E-08], PF3D7_0527500[3.7E-08], PF3D7_1334200[1.3E-06], PF3D7_1111800[5.1E-06], PF3D7_1428400[3.6E-07], PF3D7_1142100[5.9E-07], PF3D7_1212400[4.7E-06], PF3D7_0312200[5.8E-06], PF3D7_1439200[3.1E-06], PF3D7_1434300[7E-06], PF3D7_1434300[4.1E-06], PF3D7_1241900[1.4E-05], PF3D7_1325600[3.3E-06], PF3D7_0631000[1.3E-05], PF3D7_1236300[9.8E-06], PF3D7_0601600[4.4E-05], PF3D7_0213500[3.6E-05], PF3D7_0631000[4.5E-05], PF3D7_1342300[0.00025], PF3D7_1410000[5E-05], PF3D7_0509000[0.00013], PF3D7_1303700[5.1E-05], PF3D7_0509000[0.00029], PF3D7_1420200[7.1E-05], PF3D7_0403700[0.00016], PF3D7_1205600[0.00017], PF3D7_0609900[0.00012], PF3D7_1242600[0.00012], PF3D7_0506800[0.00023], PF3D7_0808400[0.00042], PF3D7_0819800[0.00033], PF3D7_1428400[6.2E-05], PF3D7_1434300[0.00024], PF3D7_1242600[0.00015], PF3D7_1404500[0.00043], PF3D7_1410000[0.00092], PF3D7_1342300[0.0011], PF3D7_0530900[0.0011], PF3D7_1236300[0.00036], PF3D7_1310800[0.00063], PF3D7_0501700[0.00033], PF3D7_1442500[0.00033], PF3D7_0307800[0.00034], PF3D7_1244100[0.00047], PF3D7_0403700[0.0014], PF3D7_1242600[0.00035], PF3D7_1355500[0.00086], PF3D7_1403300[0.00062], PF3D7_1236300[0.00035], PF3D7_0601600[0.0011], PF3D7_0921600[0.0021], PF3D7_1017900[0.0027], PF3D7_0526500[0.00098], PF3D7_1404500[0.00084], PF3D7_1404500[0.001], PF3D7_0819800[0.0021], PF3D7_0501700[0.0014], PF3D7_0526500[0.0011], PF3D7_0411300[4.7E-05], PF3D7_1136400[0.0011], PF3D7_1307100[0.0027], PF3D7_0213500[0.00081], PF3D7_1442500[9.1E-05], PF3D7_0501700[0.0016], PF3D7_1434300[0.0027], PF3D7_0921600[0.0028], PF3D7_1235900[0.0067], PF3D7_0621100[0.0024], PF3D7_1244100[0.0043], PF3D7_0403700[0.009], PF3D7_1110200[0.0048], PF3D7_0808400[0.0057], PF3D7_0403700[0.011], PF3D7_1235900[0.012], PF3D7_1402300[0.0064], PF3D7_1448400[0.0033], PF3D7_0530900[0.013], PF3D7_0313100[0.013], PF3D7_1136400[0.0077], PF3D7_1402300[0.013], PF3D7_1310800[0.012], PF3D7_0411300[0.00023], PF3D7_1235900[0.011], PF3D7_0509000[0.0014], PF3D7_1017900[0.017], PF3D7_1110200[0.0065], PF3D7_0609900[0.0099], PF3D7_0808400[0.0053], PF3D7_1406400[0.009], PF3D7_1235900[0.018], PF3D7_1406400[0.016], PF3D7_1403300[0.014], PF3D7_1406400[0.025], PF3D7_0313100[0.013], PF3D7_0213500[0.015], PF3D7_0312200[0.016], PF3D7_0609900[0.015], PF3D7_0526500[0.016], PF3D7_1136400[0.053], PF3D7_1355300[0.037], PF3D7_1303700[0.032], PF3D7_1212400[0.017], PF3D7_1233300[0.016], PF3D7_1310800[0.019], PF3D7_1111800[0.026], PF3D7_1442500[0.01], PF3D7_1448400[0.011], PF3D7_1110200[0.057], PF3D7_1241900[0.011], PF3D7_1313600[0.034], PF3D7_1406400[0.091], PF3D7_0204100[0.086], PF3D7_1233300[0.025], PF3D7_1233300[0.048], PF3D7_0609900[0.081], PF3D7_1241900[0.028], PF3D7_0501700[0.06], PF3D7_1355500[0.022], PF3D7_1110200[0.043], PF3D7_1219100[0.054], PF3D7_0921600[0.088], PF3D7_0508100[0.034], PF3D7_1233300[0.041], PF3D7_1205600[0.022], PF3D7_1219100[0.081], PF3D7_0707700[0.038], PF3D7_0631000[0.033], PF3D7_0313100[0.09], PF3D7_1337500[0.022], PF3D7_1242600[0.042], PF3D7_1355500[0.054]	rest	No	2825	-7.89797				NA	0					-0.63179	4367	-0.0186884	4.113	0	0				TGME49_217630
PF3D7_1331400	N/A	CPW-WPC family protein	0	1	35, PF3D7_0320200[9.1E-75], PF3D7_1429300[5.1E-73], PF3D7_1338800[1.4E-72], PF3D7_1234700[2.3E-70], PF3D7_1103500[9E-70], PF3D7_1234700[6.6E-58], PF3D7_1429300[1.4E-57], PF3D7_0320200[3.5E-56], PF3D7_1429300[1E-55], PF3D7_0320200[4.3E-56], PF3D7_1103500[7.8E-56], PF3D7_1234700[4.5E-54], PF3D7_1103500[3.5E-54], PF3D7_1338800[1.3E-53], PF3D7_1234700[8.8E-53], PF3D7_1331400[9.1E-53], PF3D7_1331400[2.7E-52], PF3D7_1338800[2.7E-51], PF3D7_1429300[1.7E-41], PF3D7_1103500[2.3E-41], PF3D7_1338800[6.7E-40], PF3D7_0320200[5.5E-40], PF3D7_1331400[1.6E-37], PF3D7_0530800[1.8E-36], PF3D7_0630000[2.6E-36], PF3D7_0530800[2.9E-36], PF3D7_0630000[3.4E-36], PF3D7_0530800[2.4E-34], PF3D7_0630000[2.8E-34], PF3D7_0530800[1.9E-31], PF3D7_0630000[2.8E-29], PF3D7_0624300[3.7E-23], PF3D7_0624300[6.2E-18], PF3D7_0624300[6.8E-18], PF3D7_0624300[2.9E-17]	rest	No	2826	-7.89797				NA	0					-0.179388	4026	-0.486345	3.808	0	0				TGME49_216875
PF3D7_1344700	N/A	conserved Plasmodium protein, unknown function	0	0	0	rest	No	2827	-7.89797				NA	0					-0.413205	4202	0.292384	3.961	0	0
PF3D7_1346700	P48/45	6-cysteine protein	0	0	37, PF3D7_1346800[2.3E-61], PF3D7_0404900[7.8E-48], PF3D7_0612700[5.8E-37], PF3D7_0612800[7.2E-35], PF3D7_0404400[2.6E-33], PF3D7_0508000[3.9E-32], S230[9.4E-31], PF3D7_0404500[2.3E-30], PF3D7_0208900[1.4E-27], S230[3.6E-28], PF3D7_0208900[2.4E-26], S230[5.6E-26], S230[3.8E-25], PF3D7_0208900[3.2E-24], PF3D7_0208900[1.8E-21], PF3D7_0404500[2.8E-08], PF3D7_1346800[6.8E-08], PF3D7_0404400[9E-08], PF3D7_0508000[1.3E-06], PF3D7_1346700[1.2E-06], PF3D7_0404900[1.3E-06], PF3D7_0612700[5.2E-06], PF3D7_0612800[2E-05], PF3D7_1346700[1.5E-06], PF3D7_0612700[5.6E-05], PF3D7_1346800[8.2E-06], PF3D7_0404900[0.00035], PF3D7_0612800[0.00021], PF3D7_0404500[0.00085], PF3D7_1346800[0.00019], PF3D7_0812300[0.0019], PF3D7_0508000[0.0081], PF3D7_0404900[0.0045], PF3D7_0513700[0.053], PF3D7_0405300[0.0025], PF3D7_0404400[0.023], PF3D7_1346700[0.05]	negative	No	2828	-7.89797	0.778872	0.615646	0.981481	NA	0					-0.516106	3094	0.38032	3.465	0	0
PF3D7_1348800	N/A	E1-E2 ATPase, putative	0	0		rest	No	2829	-7.89797				NA	0					-0.459273	3759	0.000819271	4.126	0	0
PF3D7_1353200	MAHRP2	membrane associated histidine-rich protein	0	0	0	rest	No	2830	-7.89797				NA	0					-0.392272	5434	NA	3.21	0	0
PF3D7_1357300	N/A	dynein light chain, putative	0	0	3, PF3D7_0204400[8.4E-28], PF3D7_1213600[1.7E-27], PF3D7_0729800[2.3E-27]	rest	No	2831	-7.89797				NA	0					-0.0094452	3950	0.227401	3.973	0	0
PF3D7_1362800	N/A	conserved Plasmodium protein, unknown function	0	0	0	rest	No	2832	-7.89797				NA	0					-0.519684	3446	0.292384	3.516	0	0
PF3D7_1365300	N/A	conserved Plasmodium protein, unknown function	0	0	0	rest	No	2833	-7.89797				NA	0					-0.651277	4560	-0.178697	3.63	0	0
PF3D7_1407800	PM4	plasmepsin IV	0	0	11, PF3D7_1407900[1.2E-77], PF3D7_1408000[5.9E-76], PF3D7_1408100[5.3E-76], PF3D7_0311700[3.8E-44], PF3D7_0808200[7.3E-43], PF3D7_1430200[1.2E-42], PF3D7_1033800[1.1E-41], PF3D7_1323500[4.1E-42], PF3D7_1465700[1.9E-40], PF3D7_1234400[4.5E-39], PF3D7_1018300[3.2E-22]	negative	No	2834	-7.89797	0.780385	0.612245	0.981481	NA	0					-0.585405	4849	0.0498637	3.846	0	0
PF3D7_1408200	AP2-G2	AP2 domain transcription factor AP2-G2, putative	0	0	93, PF3D7_1456000[2.2E-11], PF3D7_1429200[9.7E-09], PF3D7_0802100[3.6E-07], PF3D7_0826100[8.7E-08], PF3D7_1427100[2.8E-06], PF3D7_1342900[2.3E-06], PF3D7_0523800[2.4E-06], PF3D7_0516800[5.8E-06], PF3D7_1222400[9E-06], PF3D7_1229100[4.3E-05], PF3D7_1466400[8.3E-06], PF3D7_1317200[2.1E-05], PF3D7_0305300[0.00012], PF3D7_0420300[2.2E-05], PF3D7_0730300[5.3E-05], PF3D7_1143100[3.6E-05], PF3D7_1007700[7.7E-05], PF3D7_1122900[0.0001], PF3D7_1115500[0.00013], PF3D7_1239200[0.00015], PF3D7_0730500[0.00053], PF3D7_0613800[0.00015], PF3D7_1305200[0.00028], PF3D7_1305200[0.00035], PF3D7_1475400[0.00011], PF3D7_0903800[0.0001], PF3D7_1007700[0.00038], PF3D7_0613800[0.00031], PF3D7_0516800[0.00037], PF3D7_1433400[0.0013], PF3D7_1007700[0.00046], PF3D7_0216300[0.0001], PF3D7_1119400[0.00032], PF3D7_0216600[0.00056], PF3D7_1139300[0.00083], PF3D7_1139300[0.00065], PF3D7_1239200[0.00085], PF3D7_0826100[0.00021], PF3D7_1428400[0.003], PF3D7_0508900[0.00071], PF3D7_0628100[0.0004], PF3D7_1212700[0.0012], PF3D7_0516800[0.0014], PF3D7_1148000[0.0028], PF3D7_1115500[0.0049], PF3D7_0922800[0.0095], PF3D7_0613500[0.0057], PF3D7_1229800[0.012], PF3D7_0519500[0.018], PF3D7_0110600[0.016], PF3D7_0523800[0.013], PF3D7_0910200[0.017], PF3D7_1402300[0.0075], PF3D7_0216000[0.02], MAL13P1.122[0.009], PF3D7_0903300[0.034], PF3D7_1145200[0.011], PF3D7_1119000[0.059], PF3D7_0904100[0.012], PF3D7_1140700[0.048], PF3D7_0730300[0.03], PF3D7_0629700[0.045], PF3D7_1475400[0.0064], PF3D7_1023900[0.051], PF3D7_0620200[0.094], PF3D7_0612100[0.022], PF3D7_1038400[0.01], PF3D7_1122900[0.043], PF3D7_0214600[0.042], PF3D7_1023900[0.027], PF3D7_0710000[0.017], PF3D7_1343700[0.034], PF3D7_1229100[0.042], PF3D7_1148000[0.068], PF3D7_0801700[0.041], PF3D7_1105300[0.057], PF3D7_0301700[0.09], PF3D7_0419400[0.051], PF3D7_1349200[0.083], PF3D7_1474400[0.059], PF3D7_0628100[0.029], PF3D7_0826100[0.031], PF3D7_1451400[0.094], PF3D7_1340300[0.076], PF3D7_0502600[0.083], PF3D7_0612100[0.087], PF3D7_0826100[0.033], PF3D7_0803400[0.093], PF3D7_0609000[0.02], PF3D7_1145200[0.03], PF3D7_1468100[0.099], PF3D7_1475400[0.069], PF3D7_1465800[0.082]	rest	No	2835	-7.89797				NA	0					-0.666449	5226	-0.622246	4.113	0	0
PF3D7_1416000	N/A	conserved Plasmodium protein, unknown function	0	0	0	rest	No	2836	-7.89797				NA	0					0.00208896	3735	0.292384	3.719	0	0
PF3D7_1416500	GDH1	NADP-specific glutamate dehydrogenase	0	0	3, PF3D7_1430700[7E-107], PF3D7_0802000[3.7E-44], PF3D7_0520900[0.0037]	negative	No	2837	-7.89797	0.781878	0.608844	0.981481	NA	0					-0.113535	5408	-1.03081	4.037	0	0
PF3D7_1422200	N/A	conserved Plasmodium protein, unknown function	0	0	0	rest	No	2838	-7.89797				NA	0					-0.245584	4274	0.292384	4.151	0	0
PF3D7_1430500	N/A	conserved Plasmodium protein, unknown function	0	1	0	rest	No	2839	-7.89797				NA	0					-0.236207	4771	0.292384	3.783	0	0				TGME49_273280
PF3D7_1438800	N/A	conserved Plasmodium protein, unknown function	0	1	3, PF3D7_1431200[1.6E-53], PF3D7_1420100[2.6E-52], PF3D7_0607700[6E-50]	rest	No	2840	-7.89797				NA	0					-0.278059	5004	-0.563559	3.528	0	0
PF3D7_1451600	LAP5	LCCL domain-containing protein	0	0	6, PF3D7_0109100[2E-176], PF3D7_0903800[5.3E-34], PF3D7_1217600[0.0017], PF3D7_1455800[0.0091], PF3D7_1475500[0.017], PF3D7_1455800[0.085]	rest	No	2841	-7.89797				NA	0					-0.354268	2932	NA	4.037	0	0	LAP Complex			TGME49_279440
PF3D7_1453000	N/A	conserved Plasmodium protein, unknown function	0	0	0	rest	No	2842	-7.89797				NA	0					-0.648317	2460	NA	3.668	0	0
PF3D7_1455000	PPM3	protein phosphatase PPM3, putative	0	0	15, PF3D7_1135100[5.8E-28], PF3D7_1249300[2.3E-27], PF3D7_0410300[1.5E-26], PF3D7_0520100[8.1E-27], PF3D7_1309200[7E-25], PF3D7_0810300[7.2E-25], PF3D7_1208900[1.3E-25], PF3D7_0810500[8.3E-24], PF3D7_1138500[4.1E-20], PF3D7_0615900[2.6E-19], PF3D7_1009600[1.7E-15], PF3D7_1138500[2.5E-15], PF3D7_0704800[3.7E-09], PF3D7_0802600[0.0023], PF3D7_0704800[0.0029]	rest	No	2843	-7.89797				NA	0					-0.0206993	5124	NA	3.935	0	0				TGME49_276920
PF3D7_1455300	N/A	conserved Plasmodium protein, unknown function	0	0	2, PF3D7_1454900[8.1E-32], PF3D7_1454800[6.6E-21]	rest	No	2844	-7.89797				NA	0					-0.148316	5359	-0.756755	4.075	0	0
PF3D7_1456200	N/A	conserved Plasmodium protein, unknown function	0	0	173, PF3D7_0105200[1.6E-35], PF3D7_0618800[3.6E-33], PF3D7_0516000[6.9E-33], PF3D7_0815100[1.8E-32], PF3D7_1315200[2.5E-32], PF3D7_1453600[1.2E-31], PF3D7_1024600[3.3E-32], PF3D7_1029800[1.5E-31], PF3D7_1114400[1.5E-31], PF3D7_0104600[6E-31], PF3D7_1355200[1E-29], PF3D7_1226500[1.1E-29], PF3D7_0518100[8.1E-28], PF3D7_1212200[2.6E-26], PF3D7_0707800[4.4E-25], PF3D7_1123600[1.3E-25], PF3D7_0921300[8.1E-26], PF3D7_1314000[4.3E-26], PF3D7_0311900[2.2E-23], PF3D7_1006400[1.1E-21], PF3D7_1443200[8.8E-21], PF3D7_0930100[9.5E-20], PF3D7_0621700[5.9E-20], PF3D7_0317900[3.7E-19], PF3D7_1122000[8E-20], PF3D7_0915300[5.4E-19], PF3D7_0529700[6.7E-19], PF3D7_1011600[4.9E-18], PF3D7_0621700[1.3E-17], PF3D7_1221500[7.4E-18], PF3D7_1368500[1.8E-17], PF3D7_0502700[4.8E-18], PF3D7_0621700[1E-15], PF3D7_1033000[2.8E-17], PF3D7_1312200[1.2E-17], PF3D7_0930100[4.4E-18], PF3D7_1221500[1.3E-16], PF3D7_1006400[5.9E-17], PF3D7_1453600[1.2E-16], PF3D7_1009900[2.3E-17], PF3D7_1226500[3E-16], PF3D7_1315200[7.6E-16], PF3D7_1033000[9.2E-17], PF3D7_0518100[3.1E-17], PF3D7_0924200[5.2E-16], PF3D7_1437600[1.1E-15], PF3D7_1018900[1.8E-16], PF3D7_1122000[5.6E-16], PF3D7_0105200[1.8E-15], PF3D7_1226500[1.5E-14], PF3D7_0915300[4.9E-15], PF3D7_0311900[3.7E-15], PF3D7_1018900[1.1E-15], PF3D7_0529700[2E-15], PF3D7_1443200[3E-15], PF3D7_0317900[4.4E-15], PF3D7_1226500[3.1E-14], PF3D7_1131400[2.1E-15], PF3D7_1368500[2.2E-14], PF3D7_1011600[7.2E-15], PF3D7_0915300[5.3E-15], PF3D7_1437600[2.4E-14], PF3D7_1443200[5.3E-15], PF3D7_0311900[1.7E-15], PF3D7_0317900[2.2E-14], PF3D7_1315200[1.4E-14], PF3D7_1142000[1.5E-15], PF3D7_1221500[1.6E-14], PF3D7_1221500[1.6E-14], PF3D7_1368500[6.3E-15], PF3D7_0621700[6.5E-15], PF3D7_0502700[1.6E-14], PF3D7_0815100[1.1E-14], PF3D7_1368500[1.6E-14], PF3D7_1453600[4.4E-14], PF3D7_1437600[7.4E-14], PF3D7_0915300[1.3E-14], PF3D7_0311900[6.2E-14], PF3D7_1443200[8.1E-14], PF3D7_1011600[1.2E-13], PF3D7_0618800[1.4E-13], PF3D7_1315200[4.8E-14], PF3D7_1142000[3.9E-15], PF3D7_0516000[7.1E-13], PF3D7_1312200[7.4E-14], PF3D7_1009900[2.1E-13], PF3D7_0529700[5.7E-13], PF3D7_1453600[1.4E-13], PF3D7_0618800[1E-12], PF3D7_1131400[5.9E-13], PF3D7_1122000[1.1E-12], PF3D7_1122000[1.5E-12], PF3D7_1006400[5E-12], PF3D7_0105200[1.2E-12], PF3D7_0930100[5.2E-12], PF3D7_1024600[3E-12], PF3D7_1009900[1.7E-12], PF3D7_0529700[2.5E-12], PF3D7_1312200[7E-12], PF3D7_1029800[6.1E-12], PF3D7_1011600[8.6E-12], PF3D7_0930100[1.5E-11], PF3D7_1456200[2.4E-12], PF3D7_0105200[1.5E-11], PF3D7_1355200[1.1E-11], PF3D7_1456200[4.8E-12], PF3D7_1024600[1.7E-12], PF3D7_0526000[1.3E-12], PF3D7_0618800[5.1E-11], PF3D7_1018900[1.1E-09], PF3D7_1142000[2.3E-10], PF3D7_0516000[1.2E-10], PF3D7_1355200[8.8E-11], PF3D7_0516000[2.8E-10], PF3D7_0518100[6.1E-11], PF3D7_0815100[2.7E-09], PF3D7_0502700[2.8E-09], PF3D7_1114400[3.5E-09], PF3D7_1033000[6.5E-09], PF3D7_0317900[6.2E-09], PF3D7_0104600[9.4E-09], PF3D7_1033000[4E-09], PF3D7_1314000[1.8E-09], PF3D7_1123600[1.2E-08], PF3D7_1470600[9.4E-10], PF3D7_0924200[1.2E-08], PF3D7_0707800[2.3E-08], PF3D7_1212200[2.7E-08], PF3D7_1009900[8.1E-07], PF3D7_1029800[4.8E-08], PF3D7_0921300[6.7E-08], PF3D7_0924200[6.1E-08], PF3D7_1018900[7.2E-07], PF3D7_0815100[1.2E-06], PF3D7_1006400[7.7E-07], PF3D7_1114400[9.8E-07], PF3D7_1437600[8.9E-07], PF3D7_0104600[1.3E-05], PF3D7_1347900[7E-07], PF3D7_1436700[0.0002], PF3D7_1212200[1.1E-05], PF3D7_0107100[2.3E-06], PF3D7_0502700[7.3E-06], PF3D7_1355200[1.4E-05], PF3D7_0517100[4.7E-05], PF3D7_1024600[0.00011], PF3D7_1131400[8.3E-05], PF3D7_1409700[3.1E-05], PF3D7_0108100[0.00027], PF3D7_1312200[4.8E-05], PF3D7_0518100[0.00027], PF3D7_0108100[0.00081], PF3D7_0707800[0.00014], PF3D7_1029800[0.0019], PF3D7_1456200[0.0033], PF3D7_1142000[0.0012], PF3D7_0107100[0.0006], PF3D7_1314000[0.0037], PF3D7_1123600[0.00091], PF3D7_1131400[0.0021], PF3D7_0511900[0.0026], PF3D7_1302900[0.021], PF3D7_1329800[0.0047], PF3D7_1123600[0.013], PF3D7_1302900[0.021], PF3D7_1436700[0.028], PF3D7_0921300[0.014], PF3D7_0511900[0.013], PF3D7_0523200[0.079], PF3D7_1436700[0.022], PF3D7_0517100[0.055], PF3D7_0104600[0.096], PF3D7_0107100[0.07]	rest	No	2845	-7.89797				NA	0					-0.481275	3125	0.0266732	3.694	0	0				TGME49_293660
PF3D7_1457100	N/A	conserved Plasmodium protein, unknown function	0	0	0	rest	No	2846	-7.89797				NA	0					-0.606428	2656	0.292384	3.923	0	0
PF3D7_1465600	N/A	conserved Plasmodium protein, unknown function	0	0	0	rest	No	2847	-7.89797				NA	0					-0.520335	3594	0.292384	4.139	0	0
PF3D7_1469500	N/A	conserved Plasmodium protein, unknown function	0	0	0	rest	No	2848	-7.89797				NA	0					-0.259977	4204	0.308676	4.139	0	0
PF3D7_1470200	N/A	conserved Plasmodium protein, unknown function	0	0	1, PF3D7_0513600[0.032]	rest	No	2849	-7.89797				NA	0					-0.333784	4714	0.311948	3.719	0	0
PF3D7_1475400	CRMP4	cysteine repeat modular protein 4	0	0	461, PF3D7_1208200[2E-178], PF3D7_0718300[2.3E-85], PF3D7_1475400[3.4E-48], PF3D7_1475400[3.1E-49], PF3D7_1208200[9.2E-45], PF3D7_1475400[1E-41], PF3D7_1208200[7.7E-36], PF3D7_1208200[5.1E-34], PF3D7_0718300[1.3E-29], PF3D7_0718300[8.5E-29], PF3D7_0718300[1.4E-28], PF3D7_0904300[3.5E-25], PF3D7_0826100[3.5E-23], PF3D7_0826100[5.8E-21], PF3D7_1145200[1.3E-19], PF3D7_0826100[2E-19], PF3D7_0904300[5.3E-17], PF3D7_0216300[3.2E-17], PF3D7_1468100[1.2E-16], PF3D7_0826100[1.2E-16], PF3D7_1465800[1.6E-16], PF3D7_0910200[8.2E-16], PF3D7_0511500[3.1E-16], PF3D7_0511500[5.4E-16], PF3D7_0804300[8.3E-16], PF3D7_1462400[1.4E-15], PF3D7_1023900[3.1E-15], PF3D7_1468100[5.3E-15], PF3D7_0704600[2.6E-14], PF3D7_0813700[8.2E-15], PF3D7_0910200[2.1E-14], PF3D7_0508900[9.5E-14], PF3D7_0401900[9.7E-14], PF3D7_0710000[1.5E-13], PF3D7_0216300[4.6E-14], PF3D7_0904300[4.3E-12], PF3D7_0508900[1.9E-13], PF3D7_0704600[1.3E-12], PF3D7_0508900[6.2E-13], PF3D7_0904300[1.9E-11], PF3D7_1367800[1.4E-12], PF3D7_1427100[7.7E-13], PF3D7_0710000[8.3E-13], PF3D7_1122800[2.8E-12], PF3D7_0508900[3.2E-12], PF3D7_1465800[2.4E-12], PF3D7_0613900[5.3E-12], PF3D7_1444100[1.6E-12], PF3D7_0922100[1.6E-12], PF3D7_0801700[1.2E-11], PF3D7_0511500[7.7E-12], PF3D7_1474000[5E-12], PF3D7_1226700[5.6E-12], PF3D7_0804300[1.1E-11], PF3D7_1444100[1.6E-12], PF3D7_1367800[1.3E-11], PF3D7_1145200[1.3E-11], PF3D7_0804300[1.5E-11], PF3D7_1411500[4.9E-11], PF3D7_1248700[4.6E-11], PF3D7_1138800[1.4E-11], PF3D7_1145200[5E-11], PF3D7_1136000[4.4E-12], PF3D7_0704600[2.9E-11], PF3D7_0307900[2.3E-11], PF3D7_0801900[2.3E-11], PF3D7_0508100[1.5E-10], PF3D7_0113800[1.7E-10], PF3D7_1014300[9.7E-11], PF3D7_1468100[1.2E-10], PF3D7_1014300[1.3E-10], PF3D7_1442900[3.8E-11], PF3D7_1211600[2.5E-11], PF3D7_0924500[4.4E-10], PF3D7_0609000[1.7E-10], PF3D7_1427100[2E-10], PF3D7_1462400[2.4E-09], PF3D7_1402800[1.7E-09], PF3D7_1465800[1.4E-09], PF3D7_0505000[1.9E-09], PF3D7_0113800[3.6E-09], PF3D7_0609000[9E-10], PF3D7_0910200[3.7E-10], PF3D7_1136000[1.8E-10], PF3D7_0609900[1.3E-09], PF3D7_1248700[1.5E-09], PF3D7_0720700[2.8E-09], PF3D7_0725300[2.6E-09], S230[1.9E-09], PF3D7_1129400[1.6E-09], PF3D7_0801700[1E-09], PF3D7_0812500[8E-09], PF3D7_0317300[1.1E-08], PF3D7_0935200[5.6E-09], PF3D7_0610900[6.2E-09], PF3D7_0728600[1.5E-08], PF3D7_0613900[1.6E-08], PF3D7_1138800[6.6E-09], PF3D7_1122800[5.4E-09], PF3D7_1450500[9.6E-09], PF3D7_1435300[9.7E-09], PF3D7_0511500[8.3E-09], PF3D7_1444100[4.7E-09], PF3D7_1461800[1.9E-08], PF3D7_0924500[6.2E-09], PF3D7_1248700[6.8E-08], PF3D7_1307100[1.9E-08], PF3D7_1014300[2.1E-08], PF3D7_0904100[5.1E-08], PF3D7_1431300[4.1E-08], PF3D7_0612200[1.4E-08], PF3D7_0803400[2.2E-08], PF3D7_1367800[2.8E-08], PF3D7_0317300[5.1E-08], PF3D7_0403700[2E-08], PF3D7_1131100[1.1E-07], PF3D7_0303500[2.5E-08], PF3D7_0910200[5.5E-08], PF3D7_0723900[7.9E-08], PF3D7_0401900[3.6E-08], PF3D7_1362700[3.5E-08], PF3D7_1217300[6.7E-08], PF3D7_1115200[4.1E-08], PF3D7_0110600[8E-08], PF3D7_1308000[1.5E-07], PF3D7_0113800[4.5E-08], PF3D7_0110600[2.7E-08], PF3D7_0609000[1.7E-07], PF3D7_1023900[7.6E-08], PF3D7_0813700[1.6E-07], PF3D7_1462400[2.6E-07], PF3D7_0113000[5.8E-08], PF3D7_0615900[7.5E-08], PF3D7_0704600[3.5E-08], PF3D7_1402800[6.8E-08], PF3D7_1131100[1.1E-07], PF3D7_0728600[1.2E-07], PF3D7_0819000[1.4E-07], PF3D7_0510000[3.5E-07], PF3D7_0508100[2.4E-07], PF3D7_0506500[7.7E-08], PF3D7_1140700[3.8E-08], PF3D7_1362700[2.1E-07], PF3D7_0509800[1.7E-07], PF3D7_1211600[6.5E-08], PF3D7_1362700[3.1E-07], PF3D7_0401900[4.5E-07], PF3D7_1307100[2.2E-07], PF3D7_0609000[2E-07], PF3D7_1362700[5.1E-07], PF3D7_1228600[9.5E-07], PF3D7_1104300[2.9E-07], PF3D7_0922100[7E-07], PF3D7_1411500[4.5E-07], PF3D7_1444100[7.2E-08], PF3D7_1103800[7.5E-07], PF3D7_1226700[6.8E-07], PF3D7_1036300[2E-06], PF3D7_0102200[5.9E-07], PF3D7_0216300[4.3E-07], PF3D7_0710000[2.4E-06], PF3D7_1468100[7.4E-07], PF3D7_1140700[9.7E-08], PF3D7_1142100[1.4E-06], PF3D7_1035700[2.4E-06], PF3D7_1150400[1.4E-06], PF3D7_1450500[7.7E-07], PF3D7_1442900[1.4E-06], PF3D7_1122800[2E-06], PF3D7_0323400[0.00017], PF3D7_1129400[2.6E-06], PF3D7_0203700[6.4E-07], PF3D7_0307900[1.6E-06], PF3D7_0623800[7.2E-07], PF3D7_0813300[2.3E-06], PF3D7_0102200[1.9E-06], PF3D7_1342400[1.3E-06], PF3D7_0323400[0.00019], PF3D7_1007200[2.9E-06], PF3D7_0106700[9.7E-07], PF3D7_0505000[9.3E-07], PF3D7_0307900[2.5E-06], PF3D7_0305500[1.1E-06], PF3D7_0801900[4.9E-06], PF3D7_1461800[1.2E-06], PF3D7_0916700[3.8E-06], PF3D7_1351000[1.8E-06], PF3D7_1133100[4.5E-06], PF3D7_0610900[3.2E-06], PF3D7_1023900[1.5E-06], PF3D7_1019000[2.1E-06], S230[3.4E-06], PF3D7_1312800[3.7E-06], PF3D7_0813700[3.2E-06], PF3D7_0723900[3.9E-06], PF3D7_0513600[9E-06], PF3D7_1464000[4.5E-06], PF3D7_1422700[1E-05], PF3D7_1207400[5.5E-06], PF3D7_1367800[3.6E-06], PF3D7_1103800[3.4E-07], PF3D7_1241800[6E-06], PF3D7_0819000[2.4E-06], PF3D7_0616500[1.1E-05], PF3D7_0812500[1.3E-05], PF3D7_0317300[6.3E-06], PF3D7_0935200[1.3E-05], PF3D7_0202400[2.4E-05], PF3D7_0106700[2.3E-05], PF3D7_1461600[5.3E-06], PF3D7_1427100[6.7E-06], PF3D7_0612200[3.8E-05], PF3D7_1228300[3.7E-06], PF3D7_0113800[1.8E-05], PF3D7_0716100[1.6E-05], PF3D7_1448300[8.2E-06], PF3D7_0801700[1.9E-05], PF3D7_1149200[1.7E-05], PF3D7_1035500[3E-05], PF3D7_0609900[1.1E-05], PF3D7_1226700[2.8E-05], PF3D7_1037000[8.4E-06], PF3D7_0725300[7.7E-06], PF3D7_0620500[7.5E-05], PF3D7_1243900[3.2E-06], PF3D7_0623800[2.5E-05], PF3D7_1249600[1.4E-05], PF3D7_1476600[2.8E-05], PF3D7_1014300[3.8E-05], PF3D7_0422500[2.2E-05], PF3D7_1119400[3.7E-05], PF3D7_1412400[4.2E-06], PF3D7_1036000[6.5E-05], PF3D7_0729400[2.5E-05], PF3D7_1017600[1.9E-05], PF3D7_1301400[2.8E-05], PF3D7_1243900[5.6E-06], PF3D7_0517200[5.2E-05], PF3D7_1115200[1.2E-05], PF3D7_1136000[1.2E-05], PF3D7_1136000[3.5E-06], PF3D7_0616500[5E-05], PF3D7_1308000[3.7E-05], PF3D7_1345800[3.3E-05], PF3D7_0803400[1.6E-05], PF3D7_1243900[8.7E-06], PF3D7_0613900[6.6E-05], PF3D7_0613900[1.6E-05], S230[5.8E-05], PF3D7_0506500[5.7E-05], PF3D7_0710000[2.3E-05], PF3D7_0630500[3.5E-05], PF3D7_1359400[8.1E-05], PF3D7_1036300[6.7E-05], PF3D7_1150400[7.3E-05], PF3D7_1104300[0.00011], PF3D7_1237200[4.5E-05], PF3D7_1207800[8.9E-05], PF3D7_0208600[0.00011], PF3D7_0723400[8.7E-05], PF3D7_0317700[0.00012], PF3D7_1228600[1.4E-05], PF3D7_0804300[0.00013], PF3D7_0803400[0.00025], PF3D7_0508100[5E-05], PF3D7_1431300[8.1E-05], PF3D7_0303500[0.00019], PF3D7_1133900[0.00016], PF3D7_0720700[0.00019], PF3D7_0321800[7.1E-05], PF3D7_0720700[4.2E-05], PF3D7_0403700[0.00035], PF3D7_0500800[0.0001], PF3D7_0904100[0.00027], PF3D7_0317300[0.00022], PF3D7_1217300[6E-05], PF3D7_0517400[0.0002], PF3D7_0615900[0.00013], PF3D7_1412400[3.1E-05], PF3D7_1476600[0.00017], PF3D7_1138800[8.6E-05], PF3D7_1307100[0.00033], PF3D7_1138800[0.00027], PF3D7_0405300[0.0003], PF3D7_0313600[0.00012], PF3D7_1035700[0.00018], PF3D7_0106700[0.00035], PF3D7_1448300[0.00039], PF3D7_0505000[0.00043], PF3D7_0630500[0.00038], PF3D7_0208600[0.0001], PF3D7_1464000[0.00027], PF3D7_1110100[0.00033], PF3D7_1461800[0.00063], PF3D7_1351000[0.00044], PF3D7_0918400[0.0012], PF3D7_1243900[4.8E-05], PF3D7_0510200[0.00047], PF3D7_0931100[0.00029], PF3D7_0305500[0.00061], PF3D7_1211600[3.4E-05], PF3D7_1150400[0.00055], PF3D7_1422700[0.00011], PF3D7_1231600[0.00017], PF3D7_0202400[0.00037], PF3D7_1228300[5.7E-05], PF3D7_1140700[0.00018], PF3D7_1035600[0.00064], PF3D7_0812500[0.00081], PF3D7_1115200[0.00045], PF3D7_1412400[6.5E-05], PF3D7_0509800[0.00067], PF3D7_1412400[0.00015], PF3D7_1019000[0.00026], PF3D7_1445200[0.0015], PF3D7_1474000[0.0002], PF3D7_1411500[0.00079], PF3D7_1249600[0.00061], PF3D7_0216300[6.8E-05], PF3D7_0801700[0.00045], PF3D7_0202400[0.00044], PF3D7_0813300[0.00068], PF3D7_0723900[0.00057], PF3D7_1402800[0.00082], PF3D7_1435300[0.00024], PF3D7_1435300[0.00083], PF3D7_1241800[0.00043], PF3D7_1474000[0.001], PF3D7_0928100[0.00069], PF3D7_0725300[0.0014], PF3D7_1035400[0.001], PF3D7_1207400[0.00017], PF3D7_0513600[0.00011], PF3D7_1205500[0.00082], PF3D7_1133100[0.0012], PF3D7_0509400[0.00041], PF3D7_1104300[0.00058], PF3D7_0403700[0.00029], PF3D7_0506500[0.0011], PF3D7_1122900[0.001], PF3D7_1110100[0.00065], PF3D7_0924500[0.0031], PF3D7_1149200[0.00058], PF3D7_0801900[6.1E-05], PF3D7_0608100[0.00054], PF3D7_1312800[0.0018], PF3D7_1441400[0.00071], PF3D7_1007200[0.0024], PF3D7_0113000[0.00068], PF3D7_0920400[0.00099], PF3D7_0918400[0.0072], PF3D7_1019000[0.0022], PF3D7_1142100[0.00025], PF3D7_1466200[0.0014], PF3D7_1207400[0.0024], PF3D7_1308000[0.00059], PF3D7_0701900[0.00088], PF3D7_0728600[0.0047], PF3D7_0303500[0.0007], PF3D7_1330800[0.0019], PF3D7_1417600[0.0019], PF3D7_1431300[0.003], PF3D7_1237200[0.0024], PF3D7_0510000[0.0012], PF3D7_0405300[0.0011], PF3D7_0721300[0.0035], PF3D7_0723400[0.0015], PF3D7_0216600[0.066], PF3D7_1427900[0.0011], PF3D7_1359400[0.0025], PF3D7_0708400[0.0063], PF3D7_1337500[0.0017], PF3D7_0904100[0.00095], PF3D7_1342400[0.0006], PF3D7_1450500[0.005], PF3D7_1302700[0.001], PF3D7_1206300[0.00026], PF3D7_1461600[0.0027], PF3D7_0504700[0.00031], PF3D7_0721300[0.0012], PF3D7_1035500[0.0021], PF3D7_1450500[0.00077], PF3D7_1345800[0.0039], PF3D7_0921200[0.0032], PF3D7_1465800[0.002], PF3D7_1334300[0.0026], PF3D7_1013800[0.0018], PF3D7_0819000[0.0034], PF3D7_0510000[0.0027], PF3D7_1405900[0.003], PF3D7_0820000[0.0057], PF3D7_1140700[0.00026], PF3D7_1150400[0.0038], PF3D7_1434500[0.0023], PF3D7_0716100[0.0021], PF3D7_1119400[0.0039], PF3D7_1129400[0.0016], PF3D7_1038400[0.0026], PF3D7_0106700[0.0062], PF3D7_0102200[0.0034], PF3D7_0921200[0.003], PF3D7_1419700[0.0018], PF3D7_0321800[0.0045], PF3D7_1234100[0.0046], PF3D7_1442600[0.0013], PF3D7_1330800[0.0081], PF3D7_0517200[0.002], PF3D7_1119400[0.002], S230[0.004], PF3D7_0918400[0.017], PF3D7_1406200[0.0013], PF3D7_1217300[0.012], PF3D7_0305800[0.0063], PF3D7_1427900[0.01], PF3D7_1459200[0.006], PF3D7_1442600[0.0012], PF3D7_0607000[0.0024], PF3D7_0527000[0.013], PF3D7_0922000[0.0041], PF3D7_0620500[0.0014], PF3D7_1211600[0.0051], PF3D7_1023900[0.007], PF3D7_0630900[0.0028], PF3D7_1308400[0.013], PF3D7_1405900[0.0025], PF3D7_1333600[0.0053], PF3D7_0517200[0.014], PF3D7_1125700[0.0059], PF3D7_1308400[0.0034], PF3D7_1206300[0.00061], PF3D7_1441400[0.01], PF3D7_1206300[0.00091], PF3D7_1036000[0.0049], PF3D7_0916700[0.01], PF3D7_1466200[0.0091], PF3D7_1205500[0.012], PF3D7_0202400[0.0052], PF3D7_1147800.1[0.0021], PF3D7_0203700[0.0033], PF3D7_1122900[0.0062], PF3D7_0405300[0.0022], PF3D7_0824800[0.013], PF3D7_1017600[0.003], PF3D7_0918400[0.029], PF3D7_1145200[0.014], PF3D7_0504700[0.00087], PF3D7_0212500[0.006], PF3D7_0728600[0.0025], PF3D7_1201000[0.0049], PF3D7_1110400[0.0072], PF3D7_0102200[0.0064], PF3D7_1035600[0.012], PF3D7_1442600[0.0038], PF3D7_0401900[0.0088], PF3D7_0405300[0.0016], PF3D7_0820000[0.0035], PF3D7_1237100[0.014], PF3D7_1301400[0.014], PF3D7_1248700[0.049], PF3D7_1207800[0.0063], PF3D7_1442600[0.0088]	rest	No	2850	-7.89797				NA	0					-0.661644	3041	-0.556699	3.783	0	0
PF3D7_1477800	ACBP	acyl-CoA binding protein	0	0	4, PF3D7_1001200[1.2E-31], PF3D7_0810000[4.7E-31], PF3D7_1001100.1[1.2E-24], PF3D7_1119000[1.9E-13]	rest	No	2851	-7.89797				NA	0					-0.322002	5524	-0.62729	3.897	0	0
PF3D7_0516900	RPL2	60S ribosomal protein L2	0	0	1, PF3D7_1132700[1.8E-64]	rest	No	2852	-7.90206				0	0					0.800016	1690	0.434042	11.111	0	15		60S ribosome	60S ribosome	TGME49_204020
PF3D7_0519400	RPS24	40S ribosomal protein S24	0	0	0	rest	No	2853	-7.90206				4.15e-81	0					0.135698	1775	0.560431	11.374	0	15		40S ribosome	unknown	TGME49_215460
PF3D7_0614500	RPL19	60S ribosomal protein L19	0	0	0	rest	No	2854	-7.90206				0	0					0.715884	1714	0.440631	11.477	0	15		60S ribosome	60S ribosome	TGME49_289530
PF3D7_0813900	RPS16	40S ribosomal protein S16, putative	0	0	2, PF3D7_1137100[3.3E-41], PF3D7_1413400[2.8E-39]	rest	No	2855	-7.90206				0	0					0.584671	1598	0.4795	10.935	0	15		40S ribosome	40S ribosome	TGME49_263040
PF3D7_1006100	NOT5	CCR4-NOT transcription complex subunit 5, putative	0	0	1, PF3D7_1128600[3.5E-24]	rest	No	2856	-7.90206				8.44e-66	0					2.70158	1534	0.466598	4.444	0	15		nucleus - chromatin	unknown	TGME49_233020
PF3D7_1105400	RPS4	40S ribosomal protein S4, putative	0	0	4, PF3D7_1461200[0.0017], PF3D7_0520000[0.0044], PF3D7_1228500[0.09], PF3D7_0820100[0.052]	rest	No	2857	-7.90206				4.41e-82	0					0.44588	1509	0.533986	10.804	0	15		40S ribosome	unknown	TGME49_207440
PF3D7_1130200	PfP0	60S ribosomal protein P0	1	0	4, PF3D7_1367600[2.2E-46], MAL3P3.19[4.8E-15], PF3D7_0413800[9.7E-14], PF3D7_1103100[1.1E-12]	rest	No	2858	-7.90206				0	0					0.785892	1637	0.434042	4.724	0	24		60S ribosome	60S ribosome	TGME49_218410
PF3D7_1143400	N/A	translation initiation factor eIF-1A, putative	0	0	1, PF3D7_1469000[3.4E-22]	rest	No	2859	-7.90206				3.72e-197	0					1.39433	1443	0.408707	4.444	0	24		cytosol	cytosol	TGME49_262720
PF3D7_1341300	N/A	60S ribosomal protein L18-2, putative	0	0	3, PF3D7_1429700[2.6E-11], PF3D7_0618300[1.7E-09], PF3D7_1429100[3.7E-09]	rest	No	2860	-7.90206				0	0					1.01782	1250	0.429388	11.359	0	15		60S ribosome	60S ribosome	TGME49_300000
PF3D7_1351400	N/A	60S ribosomal protein L17, putative	0	0	2, PF3D7_1467400[3.6E-26], PF3D7_1010800[3.7E-26]	rest	No	2861	-7.90206				0	0					1.20429	1528	0.428656	11.359	0	15		60S ribosome	60S ribosome	TGME49_299050
PF3D7_1108200	DTD	D-tyrosyl-tRNA(Tyr) deacylase	0	0	0	rest	No	2862	-7.90474				0	1		D-aminoacyl-tRNA deacylase (DTD) (EC 3.1.1.96) (D-tyrosyl-tRNA(Tyr) deacylase) (Gly-tRNA(Ala) deacylase) (EC 3.1.1.-)			-0.965602	4015	NA	4.609	0	24		cytosol	cytosol	TGME49_218810
PF3D7_1410900	N/A	ribosome maturation protein SBDS, putative	0	0	2, PF3D7_0409800[1.4E-12], PF3D7_1464400[0.024]	rest	No	2863	-7.90474				2.05e-74	1		Ribosome maturation protein SDO1			-1.37672	5237	0.205135	4.495	0	24		nucleus - chromatin	unknown	TGME49_202470
PF3D7_0802200	1-CysPxn	1-cys peroxiredoxin	0	0	41, PF3D7_1215000[1.2E-22], PF3D7_1438900[1.4E-22], PF3D7_1027300[9.9E-20], PF3D7_0729200[1.5E-18], PF3D7_0708900[2E-15], PF3D7_1212000[1.9E-15], PF3D7_0303600[1.3E-15], PF3D7_0919300[7.2E-16], PF3D7_1345100[1.2E-10], PF3D7_1419200[7.2E-09], PF3D7_0529100[2.9E-08], PF3D7_1462000[4.8E-08], PF3D7_0925500[2.8E-08], trx[6.2E-08], PF3D7_1352500[2.3E-07], PF3D7_1006600[2.9E-07], PF3D7_1231500[3.4E-07], PF3D7_0717900[2.2E-07], PF3D7_1127500[9.5E-07], PF3D7_1013700[1.7E-06], PF3D7_0919400[9.9E-07], PF3D7_1318600[2.5E-06], PF3D7_0516400[2.1E-06], PF3D7_1108700[2.8E-06], PF3D7_1472600[3.9E-06], PF3D7_1124200[6.5E-06], PF3D7_1036700[5.9E-06], PF3D7_1242000[2.8E-06], PF3D7_0827900[7.1E-06], PF3D7_1134100[7.5E-06], PF3D7_0827900[7.8E-06], PF3D7_1104400[1.6E-05], PF3D7_0823800[2.7E-05], PF3D7_1134100[8.6E-05], PF3D7_0919400[5.8E-05], PF3D7_1472600[9E-05], PF3D7_1459400[0.00024], PF3D7_0306300[0.00013], PF3D7_0606900[0.00054], PF3D7_0934700[0.0025], PF3D7_1419200[0.0049]	negative	No	2864	-7.91834	0.783351	0.605442	0.981481	6.54e-180	1	Peroxiredoxin-6 (EC 1.11.1.15) (1-Cys peroxiredoxin) (1-Cys PRX) (24 kDa protein) (Acidic calcium-independent phospholipase A2) (aiPLA2) (EC 3.1.1.4) (Antioxidant protein 2) (Liver 2D page spot 40) (Non-selenium glutathione peroxidase) (NSGPx) (Red blood cells page spot 12)	Peroxiredoxin PRX1, mitochondrial (Prx) (EC 1.11.1.15) (1-Cys PRX) (Mitochondrial thiol peroxidase) (mTPx) (Thioredoxin peroxidase)			-1.20042	521	0.479635	4.139	0	0		cytosol	cytosol	TGME49_309210
PF3D7_0515300	PI3K	phosphatidylinositol 3-kinase	0	0	12, PF3D7_0509800[1.1E-49], PF3D7_1433800[4.3E-27], PF3D7_1303800[2.1E-23], PF3D7_1433800[1.4E-13], PF3D7_0515300[2.9E-13], PF3D7_0515300[4.5E-13], PF3D7_0826000[2.1E-10], PF3D7_1433800[3.6E-07], PF3D7_1025200[4E-05], PF3D7_0803500[0.007], PF3D7_0719900[0.04], PF3D7_0616400[0.027]	rest	No	2865	-7.92035				3.45e-12	0					-0.523924	1402	NA	4.368	0	24		nucleus - chromatin	unknown	TGME49_215700
PF3D7_1116400	SEC12	guanine nucleotide-exchange factor SEC12	0	0	385, PF3D7_0409200[1.7E-32], PF3D7_1243800[7.5E-29], PF3D7_1212300[8.1E-29], PF3D7_0526300[2.4E-29], PF3D7_1138800[1.4E-29], PF3D7_1146000[1E-28], PF3D7_1241100[3E-29], PF3D7_0302000[9.3E-29], PF3D7_0518600[4.6E-28], PF3D7_1220100[8.5E-28], PF3D7_0922000[1.6E-28], PF3D7_1326100[1.1E-28], PF3D7_0826700[3.2E-28], PF3D7_1121400[5.4E-28], PF3D7_0620500[7.5E-28], PF3D7_1347000[1.4E-27], PF3D7_1443400[2.5E-28], PF3D7_0725300[7.3E-29], PF3D7_1357700[3.5E-28], PF3D7_1105200[1.3E-26], PF3D7_0822800[2.8E-27], PF3D7_0517700[4.3E-27], PF3D7_1029200[2.5E-27], PF3D7_1343900[7.1E-27], PF3D7_1409000[3.9E-27], PF3D7_1209400[8.7E-27], PF3D7_1426300[1.5E-27], PF3D7_1118800[2.6E-27], PF3D7_1020300[9.6E-27], PF3D7_0716800[2.6E-27], PF3D7_1226700[4.1E-27], PF3D7_1363400[8.6E-27], PF3D7_1033500[4.7E-27], PF3D7_0905600[2.7E-26], PF3D7_1237600[1.3E-26], PF3D7_0630500[1.1E-26], PF3D7_1146000[1.9E-26], PF3D7_0308600[3.1E-26], PF3D7_0606700[4E-26], PF3D7_0203800[4.8E-26], PF3D7_1311200[9.9E-26], PF3D7_1230500[5.1E-26], PF3D7_1329300[3.7E-26], PF3D7_1138800[7.7E-26], PF3D7_1467200[6.7E-26], PF3D7_0722600[1.1E-25], PF3D7_1037800[6.3E-26], PF3D7_1013100[5.2E-25], PF3D7_1438000[7.9E-25], PF3D7_1433300[2E-25], PF3D7_0608000[1.5E-25], PF3D7_1228800[9.9E-25], PF3D7_1104500[2.4E-25], PF3D7_1230700[2.7E-25], PF3D7_0802300[2.1E-24], PF3D7_1333600[5.8E-25], PF3D7_1221600[9.8E-25], PF3D7_0802300[2.9E-24], PF3D7_0409200[8.5E-26], PF3D7_1224400[6.2E-25], PF3D7_1218900[4.5E-25], PF3D7_0905600[2E-24], PF3D7_1352200[1.1E-24], PF3D7_0510200[1E-25], PF3D7_1405800[1.3E-24], PF3D7_1012900[1.8E-24], PF3D7_1026400[2E-24], PF3D7_1357700[2E-24], PF3D7_0905900[1.2E-24], PF3D7_0816000[8.9E-25], PF3D7_0801500[3E-24], PF3D7_1013100[3.3E-24], PF3D7_1352200[8.2E-27], PF3D7_1212300[9.8E-25], PF3D7_1467200[1.8E-24], PF3D7_1428400[4.7E-24], PF3D7_0110700[4.3E-24], PF3D7_0214100[2.1E-23], PF3D7_1406500[2.6E-23], PF3D7_1347000[4.3E-24], PF3D7_1121400[2.4E-23], PF3D7_0803300[8.5E-24], PF3D7_1443400[5.7E-24], PF3D7_1138800[8.1E-24], PF3D7_1448000[2.7E-23], PF3D7_1406500[1.4E-23], PF3D7_0725300[2.4E-24], PF3D7_0802300[2E-23], PF3D7_1126500[3.7E-23], PF3D7_1428400[8.7E-24], PF3D7_0302000[3.3E-23], PF3D7_1468000[9.3E-23], PF3D7_0922000[1.9E-22], PF3D7_1343900[9.3E-22], PF3D7_1357700[6.4E-22], PF3D7_1315400[3.5E-23], PF3D7_1333600[2.8E-22], PF3D7_1251200[8.8E-23], PF3D7_0606700[1.7E-22], PF3D7_1013100[7.1E-23], PF3D7_1212300[3.9E-22], PF3D7_0308600[2.6E-23], PF3D7_1357700[3.1E-22], PF3D7_1020300[3E-22], PF3D7_0905600[2.1E-22], PF3D7_1241100[3.7E-22], PF3D7_1426300[1E-22], PF3D7_1037800[1.8E-22], PF3D7_0704400[7.5E-22], PF3D7_1243800[3.6E-22], PF3D7_0826700[5.6E-23], PF3D7_0802300[5.7E-22], PF3D7_0620500[1.2E-21], PF3D7_1333600[9.6E-22], PF3D7_0526300[4.2E-23], PF3D7_0905900[2E-21], PF3D7_1237600[4.7E-22], PF3D7_0630500[8.8E-22], PF3D7_1326100[6.8E-22], PF3D7_1019000[1.4E-20], PF3D7_0608000[3.5E-21], PF3D7_1209400[1.9E-21], PF3D7_1146000[2E-21], PF3D7_1105200[3E-21], PF3D7_1013100[3E-26], PF3D7_0905600[1.2E-20], PF3D7_0725300[2.5E-22], PF3D7_1104500[1.3E-21], PF3D7_0816000[1.2E-21], PF3D7_1241100[4.4E-21], PF3D7_1218900[2.9E-21], PF3D7_0302000[5.5E-21], PF3D7_0203800[1.5E-21], PF3D7_0822800[4.6E-21], PF3D7_1405800[1.1E-20], PF3D7_1448000[3.9E-21], PF3D7_1230700[1.9E-21], PF3D7_1220100[8.2E-21], PF3D7_0518600[6.5E-21], PF3D7_1226700[3.2E-21], PF3D7_1228800[1.6E-20], PF3D7_0801500[1.1E-21], PF3D7_0517700[3E-21], PF3D7_1236200[2.4E-20], PF3D7_0214100[1.3E-20], PF3D7_0518600[6.9E-21], PF3D7_0716800[5.2E-21], PF3D7_1433300[3.3E-21], PF3D7_1448000[1.4E-20], PF3D7_0321800[6.9E-21], PF3D7_1116400[2.3E-21], PF3D7_1343900[1.9E-20], PF3D7_0110700[1.5E-20], PF3D7_1220100[1.5E-20], PF3D7_0409200[4.3E-21], PF3D7_1116400[3.4E-21], PF3D7_1468000[7.6E-20], PF3D7_1226700[3.2E-21], PF3D7_1363400[2E-20], PF3D7_0321800[8.9E-19], PF3D7_0620500[3.2E-20], PF3D7_0722600[4.7E-21], PF3D7_1118800[1.2E-20], PF3D7_1236200[2.3E-20], PF3D7_1033500[3.5E-20], PF3D7_0822800[7.2E-20], PF3D7_1237600[1.9E-20], PF3D7_0214100[3.3E-20], PF3D7_0510200[1.2E-20], PF3D7_1138800[3.2E-20], PF3D7_1438000[9.5E-20], PF3D7_1012900[4.1E-19], PF3D7_1029200[1E-19], PF3D7_1311200[2.1E-19], PF3D7_1329300[4E-20], PF3D7_1146000[2.9E-20], PF3D7_1311200[1.5E-19], PF3D7_1230500[4.3E-19], PF3D7_1033500[4.2E-20], PF3D7_1251200[2.1E-19], PF3D7_1426300[1.1E-19], PF3D7_0922000[2.5E-19], PF3D7_1438000[1.1E-18], PF3D7_1221600[4.4E-19], PF3D7_0526300[1.2E-19], PF3D7_1026400[2E-18], PF3D7_1029200[5.1E-19], PF3D7_1121400[5E-19], PF3D7_1218900[4.1E-19], PF3D7_1467200[1.5E-19], PF3D7_1329100[2.6E-23], PF3D7_0922000[1.1E-19], PF3D7_1230700[4.8E-19], PF3D7_1443400[8.7E-19], PF3D7_1224400[1.5E-18], PF3D7_1228800[8.4E-19], PF3D7_1329300[1.6E-19], PF3D7_0704400[1.9E-18], PF3D7_1467200[1.4E-18], PF3D7_1212300[3E-19], PF3D7_0816000[6.8E-19], PF3D7_1241100[2E-19], PF3D7_1406500[1.7E-18], PF3D7_0215400[6.2E-19], PF3D7_1433300[6.1E-19], PF3D7_1012900[1.3E-18], PF3D7_1347000[2.5E-18], PF3D7_1409000[1.1E-18], PF3D7_1329100[6.2E-19], PF3D7_1230500[1.7E-18], PF3D7_1224400[1.6E-18], PF3D7_1443400[8.1E-19], PF3D7_1468000[3.6E-18], PF3D7_1020300[2.4E-18], PF3D7_1352200[2.3E-18], PF3D7_1037800[1.5E-18], PF3D7_1221600[2.3E-18], PF3D7_1448000[1.7E-18], PF3D7_1118800[3.3E-18], PF3D7_0606700[7.6E-18], PF3D7_0606700[1E-18], PF3D7_0110700[2.3E-18], PF3D7_0801500[1.9E-18], PF3D7_1347000[7.4E-18], PF3D7_0302000[1.1E-17], PF3D7_1019000[3.8E-17], PF3D7_1209400[1.7E-17], PF3D7_1333600[1.1E-17], PF3D7_1121400[1.1E-17], PF3D7_0501800[1.5E-17], PF3D7_0308600[6.8E-18], PF3D7_0608000[8.3E-18], PF3D7_1034300[3E-17], PF3D7_0630500[3.1E-18], PF3D7_0725300[1.4E-18], PF3D7_1315400[7E-18], PF3D7_1405800[1.7E-17], PF3D7_1343900[3.4E-17], PF3D7_0215400[7.8E-18], PF3D7_1019000[1.5E-16], PF3D7_1428400[1.1E-17], PF3D7_1329100[4.4E-17], PF3D7_0803300[3.7E-17], PF3D7_1037800[4E-18], PF3D7_0517700[2.6E-18], PF3D7_1326100[1.8E-17], PF3D7_1230500[3E-17], PF3D7_1230700[1.3E-17], PF3D7_0905900[3.6E-16], PF3D7_1363400[2.4E-17], PF3D7_0816000[2.7E-18], PF3D7_1426300[9.7E-18], PF3D7_1104500[1.4E-17], PF3D7_1020300[1.6E-17], PF3D7_0620500[1.6E-17], PF3D7_0501800[8.9E-17], PF3D7_0510200[4.6E-18], PF3D7_1243800[1.3E-16], PF3D7_1409000[2.6E-17], PF3D7_0110700[5.4E-17], PF3D7_0826700[4.4E-17], PF3D7_0716800[1E-16], PF3D7_0308600[2E-16], PF3D7_0608000[1.2E-16], PF3D7_0905900[3.7E-16], PF3D7_1237600[3E-17], PF3D7_0822800[4.8E-17], PF3D7_1251200[1.7E-16], PF3D7_0409200[8.7E-18], PF3D7_0826700[1.6E-16], PF3D7_1026400[9.2E-17], PF3D7_1326100[1.5E-16], PF3D7_1105200[3.8E-15], PF3D7_1118800[2E-16], PF3D7_1315400[2.9E-16], PF3D7_1105200[4.7E-16], PF3D7_1428400[3.7E-16], PF3D7_1406500[3.9E-16], PF3D7_0716800[4.2E-16], PF3D7_1209400[4.8E-16], PF3D7_1468000[5.3E-16], PF3D7_1405800[2.7E-15], PF3D7_1307400[3.1E-15], PF3D7_0704400[2.9E-15], PF3D7_1029200[2.9E-16], PF3D7_1226700[7.1E-16], PF3D7_0630500[6E-17], PF3D7_0510200[3.7E-16], PF3D7_1004200[1.3E-15], PF3D7_1218900[1.8E-15], PF3D7_0215400[3.8E-16], PF3D7_0606600[1.9E-15], PF3D7_1116400[5.1E-16], PF3D7_1243800[2.1E-15], PF3D7_1329300[1.8E-16], PF3D7_0501800[3.5E-16], PF3D7_1251200[4.3E-15], PF3D7_1438000[6.7E-16], PF3D7_1221600[1.8E-15], PF3D7_0203800[7.7E-16], PF3D7_0801500[2.4E-15], PF3D7_1104500[1.8E-14], PF3D7_0803300[3.7E-15], PF3D7_0722600[2.5E-15], PF3D7_1220100[1.9E-14], PF3D7_0501800[4.3E-15], PF3D7_1311200[2E-14], PF3D7_0214100[3.6E-14], PF3D7_1004200[4.3E-14], PF3D7_0203800[5.1E-14], PF3D7_0321800[4.5E-14], PF3D7_1126500[2.9E-15], PF3D7_1315400[7.6E-15], PF3D7_0526300[2E-14], PF3D7_0704400[1.4E-13], PF3D7_0321800[4.2E-14], PF3D7_1236200[5.3E-14], PF3D7_1126500[5.8E-14], PF3D7_0518600[1.4E-13], PF3D7_1433300[4E-14], PF3D7_1012900[9.9E-14], PF3D7_1236200[5.7E-13], PF3D7_1224400[1.4E-13], PF3D7_1004200[1.4E-13], PF3D7_1352200[6.6E-16], PF3D7_1228800[4.1E-13], PF3D7_1307400[4.5E-13], PF3D7_0517700[2.3E-13], PF3D7_1019000[9.5E-13], PF3D7_1329100[1.7E-12], PF3D7_0606600[4.6E-13], PF3D7_0722600[7.4E-13], PF3D7_1026400[8.7E-13], PF3D7_1446900[3.4E-12], PF3D7_0215400[6.6E-13], PF3D7_1033500[3E-13], PF3D7_1409000[1.2E-12], PF3D7_1034300[3.5E-11], PF3D7_1222100[6.9E-10], PF3D7_0703200[5.8E-11], PF3D7_1363400[4.7E-12], PF3D7_0216500[2.4E-11], PF3D7_0216500[3.6E-11], PF3D7_1004200[1.4E-10], PF3D7_1446900[1.5E-09], PF3D7_1124100[1.8E-09], PF3D7_1307400[1.7E-10], PF3D7_0606600[5.4E-10], PF3D7_0803300[6.9E-10], PF3D7_1034300[1E-09], PF3D7_0703200[7.4E-09], PF3D7_1446900[2.1E-08], PF3D7_1307400[1.9E-07], PF3D7_1222100[7.2E-07], PF3D7_1219100[2E-06], PF3D7_1124100[8.1E-08], PF3D7_1222100[1.5E-06], PF3D7_0703200[3E-07], PF3D7_1410300[1.3E-07], PF3D7_1446900[1.9E-06], PF3D7_1016200[0.00011], PF3D7_1410300[2.8E-07], PF3D7_1126500[4.7E-07], PF3D7_1410300[5.8E-07], PF3D7_0606600[3.3E-06], PF3D7_0703200[8.5E-06], PF3D7_1219100[5E-05], PF3D7_1016200[1.5E-05], PF3D7_1343700[0.00036], PF3D7_1219100[0.00013], PF3D7_1423800[0.0063], PF3D7_0216500[5.4E-06], PF3D7_1016200[0.006], PF3D7_0216500[0.00014], PF3D7_1219100[0.0016], PF3D7_0517200[0.016], PF3D7_1343700[0.0075], PF3D7_1034300[0.00074], PF3D7_1222100[0.0045], PF3D7_1410300[0.00074], PF3D7_1309700[0.048], PF3D7_1124100[0.022], PF3D7_0416900[0.02], PF3D7_0416900[0.02], PF3D7_1474000[0.037]	negative	No	2866	-7.92035	0.784805	0.602041	0.981481	9.5e-23	0					-0.127436	2411	-0.728894	4.329	0	24		ER 1	ER 1	TGME49_294250
PF3D7_1206700	EIF5	eukaryotic translation initiation factor 5, putative	0	0	3, PF3D7_1010600[6.6E-31], PF3D7_1120000[2.4E-11], PF3D7_1213900[3.2E-08]	rest	No	2867	-7.92035				0	0					-0.372763	2244	0.214735	4.291	0	15		cytosol	cytosol	TGME49_244650
PF3D7_0205800	PH1	PH domain-containing protein, putative	0	0	11, PF3D7_1123100[1.2E-15], PF3D7_1131800[1.3E-13], PF3D7_1361500.1[3.1E-10], PF3D7_1337700[1.4E-05], PF3D7_1141300[0.0011], PF3D7_1146100[0.00039], PF3D7_0825700[0.00059], PF3D7_1019600[0.0029], PF3D7_0414600[0.0054], PF3D7_0904200[0.0073], PF3D7_1013500[0.017]	rest	No	2868	-7.94645				1.05e-65	0					0.322912	2335	-0.715678	5.347	0	9		nucleus - chromatin	unknown	TGME49_260370
PF3D7_0503800	RPL31	60S ribosomal protein L31	0	0	0	rest	No	2869	-7.94645				0	0					0.459922	1529	-0.462282	11.008	0	8		60S ribosome	60S ribosome	TGME49_266070
PF3D7_0611700	RPL39	60S ribosomal protein L39	0	0	0	rest	No	2870	-7.94645				3.63e-66	0					1.1762	2352	-0.736363	11.711	0	12		60S ribosome	unknown	TGME49_254620
PF3D7_1202900	HMGB1	high mobility group protein B1	0	0	5, PF3D7_0817900[4.9E-16], PF3D7_1359200[4.7E-14], PF3D7_1205800[2.2E-11], PF3D7_1205800[8.3E-09], PF3D7_0829100[0.036]	negative	No	2871	-7.94645	0.786239	0.598639	0.981481	5.23e-21	0					1.80222	2228	0.164796	10.921	0	11.75		nucleus - chromatin	nucleus - chromatin	TGME49_210408
PF3D7_1316800	SEC20	protein transport protein SEC20, putative	0	1	13, PF3D7_1111300[5.6E-19], PF3D7_1469100[1.2E-16], PF3D7_1236000[5.5E-14], PF3D7_1448600[1.2E-12], PF3D7_1407200[1.4E-05], PF3D7_1452500[5.2E-05], PF3D7_1332000[0.0015], PF3D7_0530100[0.0016], PF3D7_1011200.1[0.00042], PF3D7_1243000[0.059], PF3D7_0320100[0.028], PF3D7_1303200.1[0.079], PF3D7_1320500[0.056]	rest	No	2872	-7.94645				4.92e-13	0					0.165994	2179	-0.952886	4.774	0	12		ER 1	ER 1	TGME49_217780
PF3D7_1443800	CWC24	pre-mRNA-splicing factor CWC24, putative	0	0	61, PF3D7_1334000[2E-07], PF3D7_1205500[3.4E-07], PF3D7_0707700[3.7E-07], PF3D7_0627300[1.2E-06], PF3D7_0308600[7.2E-07], PF3D7_1123300[3.2E-06], PF3D7_0512300[1.7E-06], PF3D7_0529900[6.7E-06], PF3D7_0209700[8.1E-06], PF3D7_1208800[5.7E-06], PF3D7_1451300[1.5E-05], PF3D7_1414100[1.1E-05], PF3D7_1422500[5.3E-06], PF3D7_0314700[8.6E-06], PF3D7_0103300[1.1E-05], PF3D7_1004300[1.3E-05], PF3D7_0415800[1.1E-05], PF3D7_1235300[3.5E-05], PF3D7_1012000[2.1E-05], PF3D7_1405700[3E-05], PF3D7_1345000[3E-05], PF3D7_1028200[4E-05], PF3D7_0607200[5.6E-05], PF3D7_1007300[5.4E-05], PF3D7_0215100[9.1E-05], PF3D7_0312100[6.1E-05], PF3D7_1013000[5.2E-05], PF3D7_0926900[0.00019], PF3D7_0603400[9.3E-05], PF3D7_0518000[0.00013], PF3D7_0826500[0.00013], PF3D7_1132100[0.00022], PF3D7_1368300[0.00026], PF3D7_0319100[0.00027], PF3D7_0316900[0.00027], PF3D7_0728600[0.00045], PF3D7_0615600[0.00067], PF3D7_0518000[0.0016], PF3D7_0303800[0.0016], PF3D7_0624500[0.0073], PF3D7_0930600.1[0.007], PF3D7_1464200[0.015], PF3D7_1425600[0.016], PF3D7_0521300[0.02], PF3D7_1119300[0.025], PF3D7_1210200[0.024], PF3D7_1210200[0.025], PF3D7_1330500[0.043], PF3D7_0525000[0.042], PF3D7_1134600[0.046], PF3D7_0906600[0.043], PF3D7_1008600[0.053], PF3D7_1358600[0.049], PF3D7_0906600[0.059], PF3D7_1248200[0.06], PF3D7_1134600[0.071], PF3D7_0927200[0.064], PF3D7_1008600[0.078], PF3D7_0502000[0.075], PF3D7_0525000[0.089], PF3D7_1419900[0.098]	rest	No	2873	-7.94645				3.73e-33	0					0.605341	1442	0.371686	4.584	0	12.085		nucleolus	unknown	TGME49_226560
PF3D7_0409800	N/A	zinc finger protein, putative	0	0	12, PF3D7_1410900[6.9E-13], PF3D7_1464400[1.6E-05], krox1[0.0022], krox1[0.0094], PF3D7_1450400[0.013], PF3D7_0723300[0.012], krox1[0.025], PF3D7_0723300[0.021], krox1[0.037], PF3D7_0723300[0.048], PF3D7_0723300[0.049], PF3D7_1450400[0.091]	rest	No	2874	-7.94682				8.63e-62	0					0.0464556	5471	-2.00149	4.355	0	24		nucleus - chromatin	unknown	TGME49_239070
PF3D7_0801800	N/A	mannose-6-phosphate isomerase, putative	0	0	29, PF3D7_1212700[2.4E-05], PF3D7_0523800[0.00037], PF3D7_0316900[0.0017], PF3D7_1122900[0.00084], PF3D7_1402300[0.0032], PF3D7_1148000[0.0015], PF3D7_0305500[0.012], PF3D7_1340300[0.031], PF3D7_0612100[0.0098], PF3D7_1229100[0.021], PF3D7_0903800[0.014], PF3D7_1033000[0.043], PF3D7_0803400[0.015], PF3D7_1349200[0.016], PF3D7_1343700[0.023], PF3D7_1215900[0.043], PF3D7_1358200[0.048], PF3D7_0216000[0.043], PF3D7_1004100[0.046], PF3D7_0419400[0.063], PF3D7_0628100[0.026], PF3D7_1119400[0.053], PF3D7_1105300[0.042], PF3D7_0214600[0.086], PF3D7_0903800[0.059], PF3D7_0922800[0.072], PF3D7_0301700[0.067], PF3D7_1021100[0.085], PF3D7_1142700[0.083]	rest	No	2875	-7.94682				1.07e-67	0					-0.353254	2910	-2.42041	4.266	0	24		cytosol	cytosol	TGME49_260140
PF3D7_0208100	N/A	conserved Plasmodium protein, unknown function	0	0		rest	No	2876	-7.95273				1.57e-33	0					-0.436785	444	0.554955	4.469	0	0		PM - peripheral 2	unknown	TGME49_233430
PF3D7_0409500	N/A	conserved Plasmodium protein, unknown function	0	0	11, PF3D7_0422000[1E-26], PF3D7_0626100[8.8E-21], PF3D7_0922900[7.4E-21], PF3D7_0615100[2.1E-18], PF3D7_1014000[1.3E-14], PF3D7_0813800[1.1E-12], PF3D7_0219100[3.6E-10], PF3D7_0305800[0.00015], PF3D7_0618500[0.0056], PF3D7_1325200[0.092], PF3D7_1144500[0.099]	rest	No	2877	-7.95965				1.64e-35	0					-0.823887	1381	-1.08567	4.24	1	2		ER 1	ER 1	TGME49_304470
PF3D7_0606900	GLP2	glutaredoxin-like protein	0	0	84, PF3D7_1134100[3.5E-14], PF3D7_0717900[1.5E-14], PF3D7_0304500[1.3E-12], PF3D7_1108700[4.3E-12], PF3D7_1104400[3.5E-12], PF3D7_0709200[1.1E-11], PF3D7_1134100[3E-11], PF3D7_0925500[1.4E-11], trx[1.1E-11], PF3D7_1459400[2.1E-11], PF3D7_1127500[2.2E-10], PF3D7_1352500[7.6E-11], PF3D7_1462000[1.5E-10], PF3D7_1006600[6.1E-11], PF3D7_0823800[1.1E-10], PF3D7_0516400[1.1E-10], PF3D7_1231500[4.9E-10], PF3D7_0306300[1.8E-09], PF3D7_1036700[6E-10], PF3D7_0828900[2.9E-09], PF3D7_1013700[9.7E-10], PF3D7_0827900[1.1E-09], PF3D7_1318600[1.7E-09], PF3D7_1472600[4.2E-09], PF3D7_1345100[3.6E-09], PF3D7_0919400[2.5E-09], PF3D7_1242000[3.4E-09], PF3D7_0827900[1.8E-08], PF3D7_0919400[6.6E-08], PF3D7_1472600[5E-08], PF3D7_1419200[1.1E-07], PF3D7_0529100[3.9E-07], PF3D7_0303600[1.6E-06], PF3D7_0717900[8.7E-06], PF3D7_0827900[3.5E-06], PF3D7_1472600[1.7E-05], PF3D7_0919400[1.8E-05], PF3D7_1027300[1.1E-05], PF3D7_1212000[2.2E-05], PF3D7_1036700[2.1E-05], PF3D7_1215000[6.3E-05], PF3D7_0925500[4.1E-05], PF3D7_1438900[6.4E-05], PF3D7_1231500[4.5E-05], PF3D7_1006600[7.8E-05], PF3D7_1462000[7E-05], trx[9.3E-05], PF3D7_1352500[8.3E-05], PF3D7_0516400[2.1E-05], PF3D7_1345100[0.00011], PF3D7_0529100[0.00029], PF3D7_1013700[0.00016], PF3D7_1104400[0.0017], PF3D7_1242000[0.00018], PF3D7_0306300[4.5E-05], PF3D7_0708900[0.00083], PF3D7_0802200[0.00037], PF3D7_1127500[0.00024], PF3D7_1108700[0.00016], PF3D7_0919300[0.00014], PF3D7_1318600[0.00031], PF3D7_1124200[0.00098], PF3D7_0823800[0.00038], PF3D7_1104400[0.00061], PF3D7_1134100[0.00069], PF3D7_0919400[0.0009], PF3D7_0303600[0.0018], PF3D7_1419200[0.0018], PF3D7_0827900[0.0013], PF3D7_0729200[0.00085], PF3D7_1472600[0.0024], PF3D7_1027300[0.0017], PF3D7_1459400[0.0057], PF3D7_0919300[0.012], PF3D7_1127500[0.024], PF3D7_1419200[0.017], PF3D7_1104400[0.018], PF3D7_1134100[0.058], PF3D7_1212000[0.023], PF3D7_1438900[0.015], PF3D7_0802200[0.069], PF3D7_1215000[0.088], PF3D7_0606900[0.036], PF3D7_0606900[0.055]	negative	No	2878	-7.96552	0.787653	0.595238	0.981481	2.07e-119	1		Monothiol glutaredoxin-5, mitochondrial			-0.415511	1531	0.55817	3.859	0	10.835		cytosol	cytosol	TGME49_238070
PF3D7_0811900	N/A	RNA-binding protein, putative	0	1	26, PF3D7_0811900[1.9E-15], PF3D7_0811900[2.8E-15], PF3D7_0811900[1.3E-08], PF3D7_0728000[2.5E-08], PF3D7_0728000[5.8E-07], PF3D7_0728000[2.7E-05], PF3D7_0720000[5.4E-05], PF3D7_1030100[0.00015], PF3D7_0720000[0.00026], PF3D7_1027400[0.00028], PF3D7_0204800[0.00018], PF3D7_1030100[0.00037], PF3D7_0410400[0.001], PF3D7_0204800[0.00086], PF3D7_0410400[0.0058], PF3D7_1027400[0.0046], PF3D7_1104700.1[0.0064], PF3D7_1307000[0.011], PF3D7_0720000[0.0096], PF3D7_1307000[0.014], PF3D7_1027400[0.018], PF3D7_1030100[0.023], PF3D7_0410400[0.03], PF3D7_1406200[0.021], PF3D7_0204800[0.03], PF3D7_1104700.1[0.043]	rest	No	2879	-7.97415				4.17e-53	0					-2.13338	845	-2.6603	4.342	1	0		apicoplast	apicoplast	TGME49_286620
PF3D7_1337200	DXS	1-deoxy-D-xylulose 5-phosphate synthase	0	1	7, PF3D7_0610800[5E-66], PF3D7_0820700[5.3E-44], PF3D7_1446400[9.7E-42], PF3D7_0504600[3.2E-34], PF3D7_1124500[8.9E-22], PF3D7_1312600[6E-20], PF3D7_0619500[1.3E-08]	rest	No	2880	-7.97415				0	0					-1.96318	1057	-2.36138	4.215	1	0		apicoplast	apicoplast	TGME49_208820
PF3D7_1219100	N/A	clathrin heavy chain, putative	0	0	486, PF3D7_1219100[6.1E-20], PF3D7_1219100[1.2E-19], PF3D7_1110200[5.4E-18], PF3D7_1219100[7.4E-15], PF3D7_1110200[4.9E-17], PF3D7_1235900[7E-17], PF3D7_1233300[1.7E-16], PF3D7_0313100[1.7E-16], PF3D7_1235900[6.1E-16], PF3D7_1110200[9.7E-17], PF3D7_1233300[1.8E-15], PF3D7_1448400[4E-16], PF3D7_0403700[3.7E-15], PF3D7_1110200[1.6E-14], PF3D7_0313100[2E-15], PF3D7_1235900[9E-15], PF3D7_1233300[2.7E-14], PF3D7_1235900[7.2E-14], PF3D7_0403700[4.5E-15], PF3D7_1448400[2.6E-14], PF3D7_0403700[1.2E-14], PF3D7_0609900[3.3E-15], PF3D7_0526500[6.3E-14], PF3D7_0403700[2.1E-14], PF3D7_0313100[1.7E-13], PF3D7_1434300[2E-15], PF3D7_0313100[2.4E-13], PF3D7_1136400[1.4E-13], PF3D7_0501700[2.9E-14], PF3D7_1233300[6.3E-13], PF3D7_1448400[5.4E-13], PF3D7_0526500[7.9E-12], PF3D7_1406400[1E-12], PF3D7_0609900[2.1E-13], PF3D7_0501700[4.7E-13], PF3D7_1403300[3.1E-12], PF3D7_1434300[1.7E-12], PF3D7_0609900[5.9E-13], PF3D7_1406400[9E-13], PF3D7_0501700[3.7E-12], PF3D7_1309700[6.7E-13], PF3D7_0526500[2.9E-11], PF3D7_1136400[1.7E-11], PF3D7_1448400[2.6E-11], PF3D7_1434300[7.1E-12], PF3D7_1406400[1.6E-11], PF3D7_1136400[6.8E-11], PF3D7_1403300[5E-10], PF3D7_1310800[6.9E-12], PF3D7_1403300[2.6E-10], PF3D7_1242600[3.5E-12], PF3D7_0526500[1.8E-10], PF3D7_0609900[3.3E-11], PF3D7_1244100[2.1E-10], PF3D7_1136400[1.9E-10], PF3D7_1406400[3.7E-10], PF3D7_0921600[2.5E-10], PF3D7_0808400[3.9E-11], PF3D7_0921600[2.1E-10], PF3D7_1310800[7.5E-10], PF3D7_0502000[2.1E-10], PF3D7_1404500[3.4E-11], PF3D7_0213500[3.4E-11], PF3D7_1313600[3.7E-10], PF3D7_1242600[7.9E-11], PF3D7_1236300[1.1E-10], PF3D7_0501700[1.3E-09], PF3D7_0808400[1.3E-10], PF3D7_1442500[1.2E-11], PF3D7_1404500[1E-10], PF3D7_1434300[1.6E-09], PF3D7_1310800[3.9E-10], PF3D7_0921600[3.4E-09], PF3D7_1313600[4.3E-09], PF3D7_1310800[3.7E-09], PF3D7_0631000[6.4E-11], PF3D7_0213500[3.7E-10], PF3D7_0213500[2.4E-09], PF3D7_1236300[8.4E-10], PF3D7_0905900[4.1E-09], PF3D7_1313600[1.8E-08], PF3D7_0601600[1E-09], PF3D7_1403300[4.8E-08], PF3D7_1244100[1.2E-07], PF3D7_0921600[3.3E-08], PF3D7_1242600[5.9E-09], PF3D7_1404500[3.7E-09], PF3D7_0509000[2.3E-09], PF3D7_0631000[8E-10], PF3D7_1410000[1.7E-08], PF3D7_0808400[1.4E-08], PF3D7_0601600[3.8E-09], PF3D7_1236300[5.9E-08], PF3D7_1423800[1.4E-07], PF3D7_1242600[2.3E-08], PF3D7_1313600[1.1E-07], PF3D7_0808400[1.2E-07], PF3D7_1442500[2.4E-09], PF3D7_1404500[9.4E-08], PF3D7_1410000[3.2E-08], PF3D7_1236300[6.5E-08], PF3D7_0819800[4.4E-08], PF3D7_0530900[5.3E-08], PF3D7_1244100[2.7E-08], PF3D7_1428400[4.2E-07], PF3D7_1012900[2E-07], PF3D7_0631000[2.2E-08], PF3D7_0312200[5.6E-08], PF3D7_0204100[1.5E-07], PF3D7_0819800[1.2E-07], PF3D7_0509000[1.2E-07], PF3D7_1428400[1.7E-08], PF3D7_1442500[2.9E-08], PF3D7_0526300[5.7E-07], PF3D7_0509000[1.4E-07], PF3D7_0822800[7.4E-07], PF3D7_1355500[2.9E-08], PF3D7_0631000[9.3E-08], PF3D7_1326100[2.2E-07], PF3D7_0601600[2.5E-07], PF3D7_0213500[4.7E-06], PF3D7_0608000[8.5E-07], PF3D7_1442500[7E-08], PF3D7_1146000[1.2E-06], PF3D7_1237600[1.7E-06], PF3D7_1244100[7.5E-07], PF3D7_1303700[8.5E-07], PF3D7_1212300[2E-06], PF3D7_1220100[1.7E-06], PF3D7_1241900[2.3E-07], PF3D7_1410000[1.9E-06], PF3D7_0606700[2.5E-06], PF3D7_0819800[1.1E-06], PF3D7_1355500[2.7E-07], PF3D7_0518600[1.7E-06], PF3D7_0722600[5E-07], PF3D7_1410000[2.5E-06], PF3D7_1342300[5.4E-07], PF3D7_0302000[2.1E-06], PF3D7_0905900[3.6E-06], PF3D7_1311200[2.2E-06], PF3D7_0409200[3.1E-06], PF3D7_1221600[3.4E-06], PF3D7_0517700[4.2E-06], PF3D7_0518600[2.7E-06], PF3D7_1111800[1E-07], PF3D7_1121400[3.1E-06], PF3D7_1111800[2.3E-07], PF3D7_1355500[3E-07], PF3D7_1020300[3.5E-06], PF3D7_1226700[7E-06], PF3D7_1224400[3.5E-06], PF3D7_1342300[7E-07], PF3D7_1347000[5.7E-06], PF3D7_0530900[5.2E-06], PF3D7_1409000[1E-05], PF3D7_1303700[9.1E-07], PF3D7_0826700[4.8E-06], PF3D7_0630500[9E-06], PF3D7_0801500[2.6E-06], PF3D7_1433300[5.5E-06], PF3D7_0620500[2.8E-06], PF3D7_0509000[2.5E-06], PF3D7_1121400[1.1E-05], PF3D7_1037800[6.2E-06], PF3D7_0530900[9.1E-06], PF3D7_0601600[8E-06], PF3D7_0203800[5.5E-06], PF3D7_1428400[1.4E-06], PF3D7_1138800[1.3E-06], PF3D7_0816000[5.2E-06], PF3D7_1428400[1.1E-06], PF3D7_1426300[7.3E-06], PF3D7_0922000[1.3E-05], PF3D7_0819800[1.5E-05], PF3D7_1212400[3E-06], PF3D7_1243800[1.4E-05], PF3D7_0716800[1.5E-05], PF3D7_1342300[1E-06], PF3D7_1326100[1.4E-05], PF3D7_1029200[9.9E-06], PF3D7_1329300[7.8E-06], PF3D7_1241100[7E-06], PF3D7_1467200[1.6E-05], PF3D7_1026400[2.6E-05], PF3D7_1468000[1.3E-05], PF3D7_1241900[5.5E-06], PF3D7_0409200[1.2E-05], PF3D7_1033500[3.2E-05], PF3D7_1343900[3.3E-05], PF3D7_0308600[4.9E-06], PF3D7_0725300[7.8E-06], PF3D7_1352200[3.3E-05], PF3D7_1241100[2.1E-05], PF3D7_0312200[9E-06], PF3D7_1205600[2.4E-06], PF3D7_1116400[4.1E-05], PF3D7_1443400[3E-05], PF3D7_0204100[0.00011], PF3D7_0204100[4.6E-06], PF3D7_1104500[4.3E-05], PF3D7_0312200[9.9E-06], PF3D7_1230500[1.5E-05], PF3D7_1363400[3.8E-05], PF3D7_1126500[6.5E-05], PF3D7_1111800[1.5E-06], PF3D7_0826700[3.7E-05], PF3D7_1029200[9.8E-06], PF3D7_1105200[3.7E-05], PF3D7_1236200[4.7E-05], PF3D7_0725300[8.6E-06], PF3D7_0214100[5.3E-05], PF3D7_0621100[1.4E-05], PF3D7_1017900[1.5E-05], PF3D7_0621100[1.2E-05], PF3D7_1448000[2.3E-05], PF3D7_0620500[1.5E-05], PF3D7_1230700[4.1E-05], PF3D7_0802300[4.6E-05], PF3D7_1357700[2.6E-05], PF3D7_0110700[2E-05], PF3D7_1468000[3.3E-05], PF3D7_1448000[5.3E-05], PF3D7_1205600[5.4E-06], PF3D7_1402300[7.9E-06], PF3D7_1218900[2.6E-05], PF3D7_0312200[2.8E-05], PF3D7_0606700[4.3E-05], PF3D7_1357700[6.3E-05], PF3D7_0308600[2E-05], PF3D7_1226700[1.9E-05], PF3D7_1241900[1.2E-05], PF3D7_1468000[2.4E-05], PF3D7_1212400[8.9E-06], PF3D7_1251200[3.1E-05], PF3D7_1138800[3.2E-05], PF3D7_1146000[4.1E-05], PF3D7_1342300[5.3E-05], PF3D7_1013100[9.7E-05], PF3D7_1315400[7.9E-05], PF3D7_1357700[0.00013], PF3D7_1118800[4.6E-05], PF3D7_1105200[0.00033], PF3D7_1218900[3.3E-05], PF3D7_0530900[0.00012], PF3D7_1333600[4.7E-05], PF3D7_1303700[0.00011], PF3D7_1230500[0.00017], PF3D7_0203800[2.9E-05], PF3D7_0905600[0.00016], PF3D7_1405800[5.6E-05], PF3D7_0803300[0.00013], PF3D7_1033500[0.00011], PF3D7_1402300[2.4E-05], PF3D7_1352200[9.4E-05], PF3D7_1017900[4.8E-05], PF3D7_0707700[3.7E-05], PF3D7_1146000[6.5E-05], PF3D7_0409200[5.5E-05], PF3D7_0510200[3.5E-05], PF3D7_1347000[5.4E-05], PF3D7_1438000[0.00038], PF3D7_1243800[0.00061], PF3D7_0707700[2.3E-05], PF3D7_1013100[5.3E-05], PF3D7_1355500[1.2E-05], PF3D7_1402300[4.5E-05], PF3D7_1406500[0.00013], PF3D7_1220100[8.9E-05], PF3D7_0517700[0.00011], PF3D7_0802300[0.0003], PF3D7_1212300[8.1E-05], PF3D7_1303700[0.0004], PF3D7_0526300[0.00014], PF3D7_0321800[0.00012], PF3D7_0510200[0.00019], PF3D7_0822800[0.00024], PF3D7_1026400[0.00017], PF3D7_1237600[6.8E-05], PF3D7_1138800[0.00012], PF3D7_0502000[0.0082], PF3D7_0725300[0.0006], PF3D7_1013100[0.00016], PF3D7_0905600[0.00075], PF3D7_1228800[0.00057], PF3D7_0905900[0.00016], PF3D7_1111800[3.3E-05], PF3D7_1241900[0.00024], PF3D7_0506800[4.7E-05], PF3D7_1406500[0.00024], PF3D7_1212400[0.00019], PF3D7_0204100[0.0031], PF3D7_1409000[0.00017], PF3D7_0518600[0.00014], PF3D7_1438000[0.00069], PF3D7_1209400[0.00057], PF3D7_1448000[0.00038], PF3D7_1426300[0.00017], PF3D7_0922000[0.00063], PF3D7_0608000[0.00074], PF3D7_0526300[0.00055], PF3D7_0716800[0.00083], PF3D7_1221600[0.00076], PF3D7_0707700[0.00032], PF3D7_1121400[0.00019], PF3D7_1037800[0.00027], PF3D7_1212300[0.00078], PF3D7_0620500[0.0004], PF3D7_0905600[0.0018], PF3D7_1118800[0.00088], PF3D7_0722600[0.00046], PF3D7_0214100[0.00045], PF3D7_1142100[0.00017], PF3D7_0621100[0.00073], PF3D7_0630500[0.00054], PF3D7_0802300[0.00093], PF3D7_0620500[0.00081], PF3D7_1017900[0.001], PF3D7_1142100[0.00025], PF3D7_0307800[0.00051], PF3D7_0802300[0.0054], PF3D7_1326100[0.00057], PF3D7_1467200[0.0022], PF3D7_0801500[0.00051], PF3D7_1333600[0.0038], PF3D7_0517700[0.002], PF3D7_1209400[0.007], PF3D7_1311200[0.00041], PF3D7_1315400[0.00089], PF3D7_1228800[0.0009], PF3D7_1029200[0.0038], PF3D7_1209400[0.00075], PF3D7_0501800[0.00036], PF3D7_1247400[0.00016], PF3D7_1236200[0.0046], PF3D7_1017900[0.0018], PF3D7_1121400[0.00089], PF3D7_1409000[0.0003], PF3D7_1221600[0.00082], PF3D7_1116400[0.00069], PF3D7_1311200[0.00099], PF3D7_1251200[0.0013], PF3D7_0506800[0.00051], PF3D7_1357700[0.0012], PF3D7_1347000[0.00096], PF3D7_0214100[0.0018], PF3D7_1138800[0.00038], PF3D7_1116400[0.0015], PF3D7_1212400[0.001], PF3D7_1013100[7.6E-06], PF3D7_1205600[0.00086], PF3D7_1033500[0.0014], PF3D7_0621100[0.0019], PF3D7_0307800[0.00077], PF3D7_0707700[0.00097], PF3D7_1020300[0.0014], PF3D7_1220100[0.0011], PF3D7_1439200[0.00061], PF3D7_0308600[0.002], PF3D7_1019000[0.013], PF3D7_0816000[0.0027], PF3D7_1224400[0.0017], PF3D7_0922000[0.0019], PF3D7_1443400[0.0016], PF3D7_1343900[0.0014], PF3D7_1433300[0.001], PF3D7_1352200[0.0039], PF3D7_0916200[0.0074], PF3D7_1146000[0.0013], PF3D7_0606700[0.0013], PF3D7_0506800[0.00097], PF3D7_1402300[0.0021], PF3D7_0502000[0.007], PF3D7_1443400[0.0012], PF3D7_0704400[0.0064], PF3D7_0822800[0.0033], PF3D7_1420200[0.00068], PF3D7_1205600[0.00048], PF3D7_1020300[0.002], PF3D7_1237600[0.0012], PF3D7_1309700[0.022], PF3D7_0905900[0.0018], PF3D7_0816000[0.0021], PF3D7_1347000[0.0031], PF3D7_1243800[0.0022], PF3D7_1343900[0.0029], PF3D7_0307800[0.0016], PF3D7_1228800[0.0022], PF3D7_0215400[0.00095], PF3D7_1212300[0.0025], PF3D7_0110700[0.0083], PF3D7_0826700[0.0026], PF3D7_1247400[0.00077], PF3D7_0608000[0.0042], PF3D7_0321800[0.0022], PF3D7_0716800[0.0026], PF3D7_1241100[0.0033], PF3D7_1329300[0.0052], PF3D7_1012900[0.0043], PF3D7_0816000[0.0034], PF3D7_0722600[0.0031], PF3D7_1363400[0.0038], PF3D7_0215400[0.0046], PF3D7_0510200[0.0019], PF3D7_1034800[0.021], PF3D7_1426300[0.0035], PF3D7_1426300[0.0073], PF3D7_0302000[0.0014], PF3D7_0606700[0.0032], PF3D7_1334200[0.0011], PF3D7_0203800[0.0073], PF3D7_1230700[0.0045], PF3D7_1026400[0.011], PF3D7_1104500[0.0045], PF3D7_1405800[0.0072], PF3D7_0725300[0.0015], PF3D7_1104500[0.0068], PF3D7_1037800[0.006], PF3D7_0922000[0.0048], PF3D7_1439200[0.0056], PF3D7_1118800[0.0052], PF3D7_1034800[0.05], PF3D7_0308600[0.0056], PF3D7_1251200[0.0038], PF3D7_0502000[0.047], PF3D7_1230500[0.0053], PF3D7_0824500[0.0098], PF3D7_0916200[0.0097], PF3D7_0704400[0.0072], PF3D7_0822800[0.0091], PF3D7_0518600[0.0073], PF3D7_0302000[6E-05], PF3D7_0801500[0.0048], PF3D7_0302000[6E-05], PF3D7_1325600[0.0018], PF3D7_1420200[0.0012], PF3D7_0716800[0.014], PF3D7_1438000[0.012], PF3D7_1448000[0.0058], PF3D7_1333600[0.02], PF3D7_1105200[0.011], PF3D7_1333600[0.0066], PF3D7_1004200[0.012], PF3D7_0409200[0.0058], PF3D7_1307100[0.0089], PF3D7_0527500[0.0032], PF3D7_1237600[0.0095], PF3D7_0110700[0.011], PF3D7_1020300[0.0081], PF3D7_1230500[0.0092], PF3D7_1307100[0.02], PF3D7_0506800[0.014], PF3D7_1226700[0.0044], PF3D7_1443400[0.021], PF3D7_1012900[0.021], PF3D7_1343900[0.011], PF3D7_1406500[0.013], PF3D7_1311200[0.0093], PF3D7_1329300[0.0056], PF3D7_1334200[0.0046], PF3D7_0527500[0.0071], PF3D7_0606600[0.0061], PF3D7_0307800[0.0075], PF3D7_1420200[0.011], PF3D7_0110700[0.013], PF3D7_1118800[0.011], PF3D7_1116400[0.0095], PF3D7_0321800[0.0067], PF3D7_1224400[0.013], PF3D7_1029200[0.016], PF3D7_1251200[0.011], PF3D7_1334200[0.0036], PF3D7_1329300[0.018], PF3D7_0630500[0.013], PF3D7_1467200[0.015], PF3D7_1247400[0.0027], PF3D7_1142100[0.00019], PF3D7_0801500[0.017], PF3D7_1433300[0.021], PF3D7_1108900[0.003], PF3D7_0527500[0.0085], PF3D7_1439200[0.018], PF3D7_1363400[0.036], PF3D7_0905600[0.018], PF3D7_1226700[0.025], PF3D7_1230700[0.07]	rest	No	2881	-7.99695				7.5e-72	1				Clathrin heavy chain 2	-1.03889	2261	0.138983	3.795	0	15		nucleus - chromatin	unknown	TGME49_290950
PF3D7_0824600	DRE2	Fe-S cluster assembly protein DRE2, putative	0	0		rest	No	2882	-8.02343				6.81e-77	1		Fe-S cluster assembly protein DRE2 (Anamorsin homolog)			-2.03535	3738	-1.56108	3.77	0	15.6		cytosol	unknown	TGME49_216900
PF3D7_0206000	RAD2	DNA repair protein RAD2, putative	0	0	11, PF3D7_0408500[1.7E-34], PF3D7_0725000[5E-22], PF3D7_1008200[6.3E-21], PF3D7_0203900[5.3E-19], PF3D7_1003700[2.7E-16], PF3D7_0725000[2E-13], PF3D7_0408500[4.5E-13], PF3D7_1003700[4E-10], PF3D7_1008200[5.1E-10], PF3D7_0909400[0.033], PF3D7_0203900[0.073]	rest	No	2883	-8.02365				NA	0					-1.0949	5097	0.0329856	4.304	0	24				TGME49_268560
PF3D7_0420000	N/A	zinc finger protein, putative	0	0	44, PF3D7_1445400[1.6E-19], PF3D7_0420000[1.4E-13], PF3D7_0420000[2.7E-13], PF3D7_1019700[7.5E-08], PF3D7_0918600[2.3E-07], PF3D7_1353400[1E-06], PF3D7_1245200[9.7E-07], PF3D7_0504000[9.4E-06], PF3D7_0722000[1.7E-05], PF3D7_1326600[2.2E-05], PF3D7_0523800[7E-05], PF3D7_1322300[7.4E-05], PF3D7_1456400[8.9E-05], PF3D7_1123300[0.002], PF3D7_1212700[0.0022], PF3D7_0924100[0.00056], PF3D7_0523800[0.0083], PF3D7_0214600[0.017], PF3D7_1122900[0.0078], PF3D7_0509800[0.0093], PF3D7_0613500[0.01], PF3D7_1148000[0.012], PF3D7_1420300[0.0081], PF3D7_1358200[0.014], PF3D7_1402300[0.01], PF3D7_1229100[0.02], PF3D7_1472200[0.027], PF3D7_1445600[0.028], PF3D7_0822900[0.032], PF3D7_1104900[0.033], PF3D7_1246700[0.068], PF3D7_1212700[0.025], PF3D7_0612100[0.056], PF3D7_0903300[0.074], PF3D7_0419400[0.074], PF3D7_1023900[0.092], PF3D7_0922800[0.056], PF3D7_1229100[0.082], PF3D7_1119000[0.068], PF3D7_0903800[0.087], PF3D7_0527900[0.084], PF3D7_0803400[0.084], PF3D7_1307800[0.054], PF3D7_0628100[0.071]	rest	No	2884	-8.02365				NA	0					-1.85837	4831	-1.02608	4.202	0	15
PF3D7_0420100	RIO2	serine/threonine protein kinase RIO2	0	0	104, PF3D7_1145200[3.9E-22], PF3D7_1441300[4.2E-21], PF3D7_0926100[2.1E-21], PF3D7_0623800[2.3E-20], PF3D7_1113900[1.8E-20], PF3D7_1356800[2E-20], PF3D7_0719200[2.8E-20], PF3D7_1122800[1.9E-19], PF3D7_0704500[4E-20], PF3D7_0311400[4.5E-20], PF3D7_0312400[3.1E-20], PF3D7_0605300[7.8E-20], PF3D7_1450000[4.8E-20], PF3D7_0717500[2E-19], PF3D7_1315100[2.7E-19], PF3D7_1123100[6.7E-20], PF3D7_0525900[6.9E-19], PF3D7_1445400[1.3E-19], PF3D7_1104900[1E-19], PF3D7_1121300[1.5E-19], PF3D7_0934800[6E-19], PF3D7_0211700[2E-19], PF3D7_1443000[2.5E-19], MAL13P1.279[2.1E-19], PF3D7_1423600[1.1E-18], PF3D7_1349300[2.2E-19], PF3D7_1230900[7.4E-19], PF3D7_0615500[3.1E-19], PF3D7_1338900[7.7E-19], PF3D7_1228300[6.9E-19], PF3D7_0610600[8.8E-19], PF3D7_1136500.2[6.4E-19], PF3D7_0724600[4.2E-19], PF3D7_0203100[4.7E-19], PF3D7_1337800[1.2E-18], PF3D7_1246900[4.6E-19], PF3D7_0217500[1.2E-18], PF3D7_1114700[2.9E-19], PF3D7_1238900[4.3E-19], PF3D7_0417800[4.3E-19], PF3D7_0902200[1.4E-18], PF3D7_1454300[2.6E-18], PF3D7_1121900[4E-18], PF3D7_1201600[3E-18], PF3D7_1148000[1.1E-18], PF3D7_1444500[2.4E-18], PF3D7_1247500[1.5E-18], PF3D7_0214600[5.1E-18], PF3D7_0310100[3.6E-18], PF3D7_0213400[4.9E-18], PF3D7_1337100[3.2E-18], PF3D7_0902100[6.2E-19], PF3D7_1108400[1.8E-17], PF3D7_1149300[2.7E-18], PF3D7_0902500[5.2E-18], PF3D7_0718100[3.7E-18], PF3D7_1433900[2.4E-17], PF3D7_0805700[1.1E-17], PF3D7_1014400[3.8E-17], PF3D7_0823000[1.9E-17], PF3D7_1039000[1.4E-17], PF3D7_0902300[6.9E-18], PF3D7_0708300[3.9E-17], PF3D7_1331000[1.3E-17], PF3D7_0503500[4.3E-17], PF3D7_0415300[2.3E-17], PF3D7_0926300[3.6E-17], PF3D7_1431500[4E-17], PF3D7_0424500[3.7E-17], PF3D7_0102600[7.9E-17], PF3D7_1112100[1.3E-17], PF3D7_1436600[2.7E-16], PF3D7_0926000[4.4E-17], PF3D7_1016400[4.3E-16], PF3D7_0500900[2.5E-16], PF3D7_0726200[1.2E-16], PF3D7_0928800[1.2E-15], PF3D7_1200800[4.7E-16], PF3D7_1106800[4.3E-16], PF3D7_1428900[2.2E-16], PF3D7_0810200[4.5E-15], PF3D7_0302100[3.2E-15], PF3D7_1474700[1.9E-15], PF3D7_0724000[1.2E-15], PF3D7_0902000[1.4E-15], PF3D7_0317200[1E-14], PF3D7_0903300[3.8E-16], PF3D7_0628200[4.7E-15], PF3D7_1414500[3.6E-14], PF3D7_1106800[1.5E-14], PF3D7_0301200[2.7E-14], PF3D7_0317200[3.4E-14], PF3D7_1428500[2.7E-14], PF3D7_0424700[6.1E-14], PF3D7_1321100[1.1E-13], PF3D7_0302100[1.9E-12], PF14_0734[4.8E-11], PF3D7_1324600[1.3E-11], PF3D7_1104900[1.4E-10], PF3D7_1124600[6.9E-09], PF3D7_1474700[2E-08], PF3D7_1401800[5.5E-07], PF3D7_0628200[6.9E-07], PF3D7_1445100[3.3E-06]	rest	No	2885	-8.02365				NA	0					-0.73517	4953	-0.556091	4.266	0	21				TGME49_227260
PF3D7_1204600	N/A	cytidine deaminase, putative	0	0	1, PF3D7_1349400[2.8E-29]	rest	No	2886	-8.02365				NA	0					-2.31812	4822	-0.248887	4.291	0	24				TGME49_215750
PF3D7_1205900	N/A	conserved protein, unknown function	0	0	25, PF3D7_0709900[4.9E-07], PF3D7_1359900[4.4E-07], PF3D7_1134500[0.00048], PF3D7_0814400[0.0021], PF3D7_0629300[0.0059], PF3D7_1427100[0.016], PF3D7_0805000[0.016], PF3D7_1031300[0.013], PF3D7_1116100[0.029], PF3D7_1410100[0.021], PF3D7_1476700[0.025], PF3D7_0728700[0.025], PF3D7_1476800[0.026], PF3D7_0718900[0.034], PF3D7_0709700[0.036], PF3D7_1001600[0.05], PF3D7_1143000[0.044], PF3D7_1038900[0.049], PF3D7_0826200[0.05], PF3D7_1401500[0.067], PF3D7_0937200[0.076], PF3D7_0731800[0.083], PF3D7_1401300[0.08], PF3D7_0702200[0.085], PF3D7_1038400[0.084]	rest	No	2887	-8.02365				NA	0					-1.35206	3610	-0.960804	4.329	0	24				TGME49_203300
PF3D7_0320900	H2A.Z	histone H2A.Z	0	0	11, PF3D7_0617800[7.2E-25], PF3D7_1439500[2.4E-10], PF3D7_1359200[1.5E-09], PF3D7_1105000[1E-08], PF3D7_1308100[6.2E-06], PF3D7_1146600[2.7E-05], PF3D7_1105100[0.00023], PF3D7_0714000[0.00041], PF3D7_0617900[0.0012], PF3D7_0610400[0.0019], PF3D7_1333700[0.0066]	negative	No	2888	-8.03134	0.78905	0.591837	0.981481	0	0					-0.660425	2143	0.249592	11.345	0	24		nucleus - chromatin	nucleus - chromatin	TGME49_300200
PF3D7_0410600	N/A	conserved Plasmodium protein, unknown function	0	0	138, PF3D7_0414900[1.2E-15], PFL1580w[2.3E-14], PF3D7_1456700[6.3E-14], PF3D7_1130800[1.4E-13], PF3D7_1130800[2.5E-13], PF3D7_0414900[9.2E-14], PF3D7_0812400[1E-13], PF3D7_0812400[1.8E-12], PF3D7_1130800[5.6E-13], PF3D7_0812400[3.7E-13], PF3D7_1456700[3E-13], PF3D7_1456700[3.1E-12], PF3D7_1130800[1E-11], PF3D7_0410600[1.2E-12], PF3D7_0410600[1.4E-12], PF3D7_1425900[1.7E-12], PFL1580w[9.8E-12], PF3D7_1306600[1.2E-11], PF3D7_1306600[4.8E-11], PF3D7_0414900[1.4E-11], PF3D7_1425900[9.5E-12], PF3D7_0812400[7.3E-11], PF3D7_1420200[9E-11], PF3D7_1456700[2.1E-10], PFL1580w[2.4E-10], PF3D7_1420200[4.9E-10], PF3D7_0414900[1.1E-09], PF3D7_1420200[8.1E-09], PF3D7_0704600[8.3E-09], PF3D7_0503500[3.4E-07], PF3D7_0410600[3.8E-08], PF3D7_0904100[5.2E-06], PF3D7_1138600[2.5E-05], PFL1580w[4.9E-07], PF3D7_1306600[3.9E-07], PF3D7_1319700[6.4E-06], PF3D7_1420200[3.8E-07], PF3D7_1449100[1.4E-05], PF3D7_0730200[1.1E-05], PF3D7_1425900[7.1E-07], PF3D7_1302600[1.6E-05], PF3D7_0904100[3E-05], PF3D7_1225700[4.6E-05], PF3D7_1034500[1.3E-05], PF3D7_1112700[3.1E-05], PF3D7_1302600[7.9E-06], PF3D7_1206800[5.2E-05], PF3D7_0308900[2.2E-05], PF3D7_0528100[3.8E-05], PF3D7_0730200[9.8E-06], PF3D7_1225700[6.9E-05], PF3D7_0730200[0.0002], PF3D7_1319700[2.2E-05], PF3D7_0521100[0.00026], PF3D7_0308900[2.6E-05], PF3D7_0503500[1.5E-05], PF3D7_1448200[6.2E-05], PF3D7_0524000[0.00016], PF3D7_0627700[0.00016], PF3D7_1319700[0.00026], PF3D7_0507600[0.00026], PF3D7_1306600[3.5E-05], PF3D7_0613500[3.6E-05], PF3D7_1034500[5.6E-05], PF3D7_0524000[0.00046], PF3D7_1455500[0.00026], PF3D7_0815200[0.00054], PF3D7_1466300[0.00017], PF3D7_1319700[0.00018], PF3D7_0627700[0.00023], PF3D7_0528100[0.0002], PF3D7_0730200[0.00028], PF3D7_0528100[0.0002], PF3D7_0815200[0.00055], PF3D7_0627700[0.00091], PF3D7_0904100[0.0004], PF3D7_0308900[0.00055], PF3D7_1225700[0.00019], PF3D7_0308900[0.0008], PF3D7_0528100[0.002], PF3D7_1455500[0.00052], PF3D7_1206800[0.00015], PF3D7_0524000[0.0031], PF3D7_1455500[0.00042], PF3D7_1145100[0.0016], PF3D7_0524000[0.0017], PF3D7_0815200[0.0012], PF3D7_1470100[0.0013], PF3D7_1112700[0.00026], PF3D7_1112700[0.00043], PF3D7_1145100[0.002], PF3D7_1305300[0.0011], PF3D7_1425900[7.9E-05], PF3D7_0507600[0.00097], PF3D7_0627700[0.003], PF3D7_0815200[0.0022], PF3D7_0704600[4.7E-05], PF3D7_1305300[0.004], PF3D7_1112700[0.0017], PF3D7_0521100[0.0067], PF3D7_0917000[0.00026], PF3D7_0613500[0.0069], PF3D7_1305300[0.0091], PF3D7_1302600[0.00059], PF3D7_1145100[0.0041], PF3D7_1206800[0.005], PF3D7_1138600[0.0084], PF3D7_1429800[0.0053], PF3D7_1138600[0.0023], PF3D7_0613500[0.018], PF3D7_1305300[0.002], PF3D7_1448200[0.022], PF3D7_1206800[0.0043], PF3D7_0507600[0.012], PF3D7_1429800[0.035], PF3D7_1225700[0.0022], PF3D7_1448200[0.011], PF3D7_0503500[0.0018], PF3D7_1302600[0.0034], PF3D7_1466300[0.008], PF3D7_1422600[0.019], PF3D7_0617100[0.0086], PF3D7_0617100[0.038], PF3D7_0521100[0.052], PF3D7_0904100[0.034], PF3D7_1429800[0.081], PF3D7_1135600[0.052], PF3D7_1034500[0.0097], PF3D7_1455500[0.061], PF3D7_1449100[0.053], PF3D7_1145100[0.063], PF3D7_0617100[0.059], PF3D7_1466300[0.064], PF3D7_0613500[0.042], PF3D7_1449100[0.045], PF3D7_0704600[0.01], PF3D7_1470100[0.074], PF3D7_1034500[0.095]	rest	No	2889	-8.03134				2.45e-81	0					-0.250529	2156	-1.07893	4.418	0	24		nucleolus	unknown	TGME49_273905
PF3D7_0719600	N/A	60S ribosomal protein L11a, putative	0	0	0	rest	No	2890	-8.03134				1.17e-93	0					-0.214788	1662	-0.142068	10.73	0	24		nucleus - non-chromatin	unknown	TGME49_309820
PF3D7_0721600	N/A	40S ribosomal protein S5, putative	0	0	0	rest	No	2891	-8.03134				0	0					-0.47429	1420	0.227026	9.692	0	15		40S ribosome	40S ribosome	TGME49_242330
PF3D7_1007900	EIF3D	eukaryotic translation initiation factor 3 subunit D, putative	0	0	0	rest	No	2892	-8.03134				1.26e-131	0					-0.667061	1970	-0.00705236	5.003	0	15		nucleus - non-chromatin	nucleus - non-chromatin	TGME49_317720
PF3D7_1128200	MBF1	multiprotein-bridging factor 1, putative	0	0	3, PF3D7_0312000[4.5E-08], PF3D7_1128200[0.024], PF3D7_1128200[0.035]	rest	No	2893	-8.03134				3.64e-34	0					-0.226649	2265	NA	10.906	0	15		nucleus - chromatin	unknown	TGME49_278530
PF3D7_1142600	N/A	60S ribosomal protein L35ae, putative	0	0	0	rest	No	2894	-8.03134				0	0					-0.346864	2149	0.278917	11.316	0	15		60S ribosome	60S ribosome	TGME49_249250
PF3D7_1147900	N/A	conserved Plasmodium protein, unknown function	0	0	0	rest	No	2895	-8.03134				2.48e-32	0					0.0471347	1789	0.332807	4.825	0	24		ER 1	ER 1	TGME49_266810
PF3D7_1233900	SENP1	sentrin-specific protease 1	0	0	1, PF3D7_0801700[2.8E-14]	rest	No	2896	-8.03134				2.86e-15	0					-0.0792005	1826	-0.0745313	4.418	0	24		nucleus - chromatin	nucleus - chromatin	TGME49_214470
PF3D7_1242700	N/A	40S ribosomal protein S17, putative	1	0	0	rest	No	2897	-8.03134				0	0					-0.0192306	2008	NA	11.052	0	24		40S ribosome	40S ribosome	TGME49_207840
PF3D7_1304400	N/A	conserved Plasmodium protein, unknown function	0	0	8, PF3D7_1412900.1[4.2E-13], PF3D7_1328900[2.2E-11], PF3D7_0931400[7.5E-11], PF3D7_0934700[9.8E-10], PF3D7_0808300[2.9E-09], PF3D7_1226800[2.7E-08], PF3D7_1313000[0.055], PF3D7_1365900[0.063]	rest	No	2898	-8.03134				1.84e-73	0					-0.119554	2058	0.105272	4.418	0	24		nucleus - chromatin	unknown	TGME49_209100
PF3D7_1350100	KRS1	lysine--tRNA ligase	0	0	19, PF3D7_1416800[1.2E-85], PF3D7_0102900[2.5E-75], PF3D7_0211800[6.9E-67], PF3D7_0509600[4.1E-65], PF3D7_0514300[4.9E-61], PF3D7_0109800[2.1E-10], PF3D7_0603700[3.6E-10], PF3D7_1232000[1.1E-05], PF3D7_1445100[1.2E-05], PF3D7_0934000[3E-05], PF3D7_0925300[0.00012], PF3D7_1126000[0.00011], PF3D7_1213800[0.00013], PF3D7_1216000[0.00024], PF3D7_0717700[0.00026], PF3D7_1112400[0.015], PF3D7_1104000[0.0045], PF3D7_1420400[0.0064], PF3D7_1132300[0.051]	rest	No	2899	-8.03134				0	0					-0.157018	1462	NA	4.406	0	15		cytosol	cytosol	TGME49_205710
PF3D7_1447000	N/A	40S ribosomal protein S5	0	0	0	rest	No	2900	-8.03134				0	0					-0.330712	1478	0.326463	10.613	0	15		40S ribosome	40S ribosome	TGME49_305520
PF3D7_0608000	DPH7	diphthine methyltransferase, putative	0	0	389, PF3D7_0526300[9.1E-33], PF3D7_1220100[3E-31], PF3D7_1243800[5.6E-31], PF3D7_1212300[5.1E-31], PF3D7_1326100[6.2E-31], PF3D7_1426300[2.7E-31], PF3D7_0822800[1E-30], PF3D7_1343900[2.3E-30], PF3D7_0620500[7.3E-31], PF3D7_0826700[2.7E-30], PF3D7_1347000[2.7E-30], PF3D7_1146000[4.7E-31], PF3D7_1409000[2.2E-30], PF3D7_0922000[7.1E-30], PF3D7_1241100[3.9E-30], PF3D7_1467200[5.2E-30], PF3D7_0518600[4.3E-30], PF3D7_1118800[4.1E-30], PF3D7_1443400[5.4E-30], PF3D7_1224400[1.9E-29], PF3D7_0302000[2.3E-29], PF3D7_1138800[8.3E-31], PF3D7_1037800[1.1E-29], PF3D7_1020300[2.3E-29], PF3D7_0606700[2.1E-29], PF3D7_1311200[4.9E-29], PF3D7_1237600[2E-29], PF3D7_0308600[5.8E-29], PF3D7_1226700[2.4E-29], PF3D7_0716800[4.2E-29], PF3D7_0630500[9E-29], PF3D7_0801500[2E-28], PF3D7_0722600[3.1E-28], PF3D7_1218900[1.6E-28], PF3D7_1029200[6.8E-28], PF3D7_1105200[5.8E-28], PF3D7_1121400[1.3E-28], PF3D7_0409200[1.7E-28], PF3D7_1405800[4.8E-28], PF3D7_0517700[2.4E-28], PF3D7_1209400[1.1E-27], PF3D7_1363400[6.6E-28], PF3D7_1357700[5.1E-28], PF3D7_1012900[2.5E-27], PF3D7_0905600[2E-27], PF3D7_1333600[2.7E-27], PF3D7_1026400[4.6E-27], PF3D7_1329300[1.3E-27], PF3D7_1033500[1.1E-27], PF3D7_1230500[4.9E-27], PF3D7_1221600[1.5E-26], PF3D7_0905900[1.3E-26], PF3D7_1433300[7.9E-27], PF3D7_0725300[2.2E-27], PF3D7_0203800[1E-26], PF3D7_0816000[3.4E-27], PF3D7_1104500[9.4E-27], PF3D7_0725300[5.8E-28], PF3D7_1438000[9.6E-27], PF3D7_0110700[5.1E-27], PF3D7_1116400[6.9E-27], PF3D7_1121400[9.7E-27], PF3D7_0802300[3.6E-26], PF3D7_0510200[3E-27], PF3D7_1406500[1.5E-26], PF3D7_1352200[3.2E-26], PF3D7_1228800[1.4E-26], PF3D7_0203800[2E-26], PF3D7_0214100[7.6E-26], PF3D7_1357700[3.9E-26], PF3D7_0518600[5.2E-26], PF3D7_1230700[4.1E-26], PF3D7_1126500[1.4E-26], PF3D7_1212300[2.7E-26], PF3D7_0905600[6.9E-26], PF3D7_1448000[1.4E-25], PF3D7_1013100[1.4E-25], PF3D7_0905600[5.4E-25], PF3D7_1138800[4.6E-26], PF3D7_1251200[3.1E-25], PF3D7_1013100[7.2E-26], PF3D7_1315400[2.4E-25], PF3D7_1468000[4E-25], PF3D7_0802300[4.5E-25], PF3D7_1226700[4E-25], PF3D7_0802300[9.7E-25], PF3D7_0302000[2.3E-25], PF3D7_1438000[8.5E-25], PF3D7_1105200[2.1E-24], PF3D7_0725300[2.9E-26], PF3D7_1406500[2E-24], PF3D7_0704400[5.5E-24], PF3D7_1357700[2.8E-24], PF3D7_0409200[1.3E-24], PF3D7_1236200[9.4E-24], PF3D7_0803300[6.8E-24], PF3D7_1333600[1.9E-23], PF3D7_0510200[3E-25], PF3D7_1241100[3.3E-23], PF3D7_1428400[1.5E-23], PF3D7_1146000[4.7E-24], PF3D7_1311200[2.4E-23], PF3D7_1230500[3.6E-23], PF3D7_1146000[6.8E-23], PF3D7_1448000[8.8E-23], PF3D7_1409000[1.5E-23], PF3D7_0409200[6.2E-24], PF3D7_1220100[2.3E-22], PF3D7_1426300[2.9E-23], PF3D7_1116400[2.4E-22], PF3D7_1033500[1.7E-23], PF3D7_1013100[9.2E-28], PF3D7_1209400[1.3E-22], PF3D7_0620500[2.3E-22], PF3D7_0110700[5.3E-22], PF3D7_0517700[2.2E-22], PF3D7_1020300[6.8E-22], PF3D7_1228800[3E-22], PF3D7_1221600[1.9E-21], PF3D7_1448000[4.8E-22], PF3D7_0802300[4.3E-22], PF3D7_0905900[2E-21], PF3D7_1329100[4.3E-27], PF3D7_1019000[3.9E-21], PF3D7_1029200[7.6E-22], PF3D7_0214100[8.8E-22], PF3D7_1347000[1.1E-21], PF3D7_1326100[2.8E-22], PF3D7_1121400[2.3E-22], PF3D7_0803300[1.1E-21], PF3D7_1443400[8.6E-22], PF3D7_1237600[7.7E-22], PF3D7_0308600[3.2E-22], PF3D7_1468000[4E-21], PF3D7_0606700[3.1E-21], PF3D7_0620500[2E-21], PF3D7_1352200[2E-21], PF3D7_0922000[5.9E-21], PF3D7_0518600[5E-21], PF3D7_0517700[8.3E-22], PF3D7_0905600[6.8E-21], PF3D7_1467200[4E-21], PF3D7_0822800[3.1E-21], PF3D7_1243800[3.4E-21], PF3D7_0725300[1E-21], PF3D7_0526300[8.4E-22], PF3D7_1241100[9.9E-22], PF3D7_0822800[6.8E-21], PF3D7_0321800[4.6E-20], PF3D7_1218900[3.4E-21], PF3D7_1352200[9.7E-24], PF3D7_1118800[5.7E-21], PF3D7_1212300[1.1E-20], PF3D7_1037800[4.8E-21], PF3D7_1013100[4.6E-22], PF3D7_0801500[1.4E-21], PF3D7_1033500[7.6E-21], PF3D7_0321800[4.8E-21], PF3D7_0801500[6.1E-21], PF3D7_0816000[8.7E-21], PF3D7_1347000[5.3E-21], PF3D7_1029200[2.7E-20], PF3D7_0722600[2.1E-20], PF3D7_1329300[1.4E-21], PF3D7_1026400[1.7E-20], PF3D7_1333600[6.4E-21], PF3D7_0302000[7.1E-21], PF3D7_1428400[4.8E-21], PF3D7_1138800[1.8E-21], PF3D7_0526300[9.7E-21], PF3D7_1343900[5.5E-20], PF3D7_1209400[1.2E-20], PF3D7_0826700[9.5E-21], PF3D7_0716800[1.4E-20], PF3D7_1243800[4.9E-20], PF3D7_1326100[1.7E-20], PF3D7_1220100[6E-20], PF3D7_1443400[1.2E-20], PF3D7_0203800[1.5E-21], PF3D7_1236200[2.6E-20], PF3D7_1212300[6.6E-20], PF3D7_1224400[2.6E-20], PF3D7_0608000[1E-19], PF3D7_0716800[5.8E-20], PF3D7_1104500[1.4E-19], PF3D7_0922000[7.2E-20], PF3D7_0826700[1.4E-19], PF3D7_1363400[2.2E-20], PF3D7_1405800[4.8E-20], PF3D7_1237600[1.9E-20], PF3D7_1230700[7.8E-20], PF3D7_1105200[6.6E-20], PF3D7_1405800[7.4E-20], PF3D7_1315400[1.8E-20], PF3D7_0608000[6.7E-20], PF3D7_0501800[5.3E-20], PF3D7_1363400[6.7E-20], PF3D7_1146000[7E-20], PF3D7_1329300[7.9E-20], PF3D7_1343900[1.4E-19], PF3D7_1467200[1.5E-19], PF3D7_1433300[9.1E-20], PF3D7_1118800[8E-20], PF3D7_1226700[4.7E-20], PF3D7_1357700[5.2E-20], PF3D7_0606700[1.9E-19], PF3D7_1409000[1.7E-19], PF3D7_1218900[2.3E-19], PF3D7_1426300[1.7E-19], PF3D7_0630500[9.8E-20], PF3D7_1329100[8.7E-19], PF3D7_1012900[2.9E-19], PF3D7_1019000[6.3E-18], PF3D7_1228800[2.5E-19], PF3D7_1020300[1.2E-18], PF3D7_1251200[2.8E-19], PF3D7_1329100[1.2E-18], PF3D7_0308600[1.7E-18], PF3D7_0905900[6.9E-19], PF3D7_1026400[7.1E-19], PF3D7_1138800[6.5E-19], PF3D7_0630500[2.8E-19], PF3D7_1241100[1.9E-18], PF3D7_1116400[4.8E-19], PF3D7_1037800[8.5E-19], PF3D7_1012900[9.2E-19], PF3D7_1105200[2.9E-18], PF3D7_0501800[1.9E-18], PF3D7_0722600[2.4E-18], PF3D7_0409200[1.7E-19], PF3D7_1448000[2.5E-18], PF3D7_0510200[4.9E-19], PF3D7_1428400[2.5E-18], PF3D7_0704400[8.1E-18], PF3D7_0704400[9.1E-18], PF3D7_1311200[2E-18], PF3D7_1224400[5.9E-18], PF3D7_1230500[6E-18], PF3D7_0215400[2.7E-18], PF3D7_1034300[2.1E-17], PF3D7_1029200[1.1E-16], PF3D7_1121400[1.7E-18], PF3D7_0518600[2.7E-18], PF3D7_1237600[6.5E-18], PF3D7_0215400[2.6E-18], PF3D7_1251200[3E-17], PF3D7_1307400[4E-17], PF3D7_1468000[3.1E-17], PF3D7_1406500[4.7E-17], PF3D7_1333600[2.5E-16], PF3D7_1326100[3.9E-18], PF3D7_1315400[1.2E-17], PF3D7_1433300[4.8E-18], PF3D7_0215400[4.4E-18], PF3D7_1116400[2.1E-18], PF3D7_0214100[3.9E-17], PF3D7_0203800[1.5E-17], PF3D7_1347000[1.7E-17], PF3D7_1243800[2.6E-17], PF3D7_0302000[2.9E-17], PF3D7_1104500[2.2E-17], PF3D7_1438000[2.3E-17], PF3D7_1221600[1.8E-16], PF3D7_0620500[6.4E-16], PF3D7_1311200[7.8E-17], PF3D7_1019000[2.1E-16], PF3D7_0321800[2E-17], PF3D7_0510200[1.7E-18], PF3D7_1228800[2E-16], PF3D7_0826700[3.5E-17], PF3D7_0606600[5.3E-17], PF3D7_1343900[2.5E-16], PF3D7_0308600[5.6E-17], PF3D7_1438000[1.5E-16], PF3D7_1230500[4.4E-17], PF3D7_1033500[2.9E-16], PF3D7_0816000[3.1E-16], PF3D7_0110700[5.9E-17], PF3D7_1426300[1.1E-16], PF3D7_0214100[1.1E-14], PF3D7_1406500[3.9E-16], PF3D7_1230700[1.7E-15], PF3D7_1443400[6.3E-17], PF3D7_1220100[1E-15], PF3D7_0922000[1.9E-15], PF3D7_0803300[2.7E-16], PF3D7_0517700[3E-15], PF3D7_0822800[2.8E-16], PF3D7_1467200[9.5E-16], PF3D7_1221600[1.1E-15], PF3D7_1428400[6.1E-16], PF3D7_1329300[3.1E-15], PF3D7_0905900[6.7E-16], PF3D7_0608000[3.5E-16], PF3D7_0110700[3.1E-15], PF3D7_1209400[8.1E-16], PF3D7_1230700[6.4E-14], PF3D7_1468000[5.3E-15], PF3D7_1004200[4.8E-15], PF3D7_1118800[3.7E-15], PF3D7_0526300[1.7E-15], PF3D7_1126500[3.6E-15], PF3D7_1226700[6E-16], PF3D7_1037800[5.8E-15], PF3D7_0816000[9.2E-14], PF3D7_0801500[3.6E-15], PF3D7_0606700[1.9E-13], PF3D7_1004200[4.5E-15], PF3D7_0716800[1.2E-15], PF3D7_0606600[1.1E-14], PF3D7_0321800[9.6E-15], PF3D7_1020300[1.6E-14], PF3D7_1218900[3.9E-14], PF3D7_1026400[2.6E-14], PF3D7_1236200[1.1E-13], PF3D7_1329100[2.5E-13], PF3D7_1409000[9E-15], PF3D7_1126500[1.1E-13], PF3D7_1405800[8.7E-14], PF3D7_0704400[1.9E-13], PF3D7_1446900[5.9E-13], PF3D7_1012900[3.2E-13], PF3D7_1307400[2E-13], PF3D7_1251200[1.1E-12], PF3D7_1315400[2.1E-14], PF3D7_1352200[1.9E-13], PF3D7_1034300[1E-12], PF3D7_1104500[1.2E-12], PF3D7_1236200[8.4E-13], PF3D7_1222100[2.8E-10], PF3D7_0215400[1.1E-12], PF3D7_1034300[1.2E-11], PF3D7_1019000[1.1E-11], PF3D7_1446900[6.1E-11], PF3D7_1363400[3.1E-12], PF3D7_0722600[2.2E-12], PF3D7_1224400[2.1E-10], PF3D7_0216500[2.1E-11], PF3D7_0803300[5.9E-11], PF3D7_0703200[9.4E-11], PF3D7_0501800[1.1E-10], PF3D7_1126500[2.4E-11], PF3D7_1307400[1.4E-09], PF3D7_0501800[6.4E-11], PF3D7_0216500[1.1E-10], PF3D7_1004200[4E-10], PF3D7_1433300[1.3E-10], PF3D7_0630500[1.9E-10], PF3D7_0703200[6.6E-10], PF3D7_1219100[6.4E-09], PF3D7_1222100[1.3E-08], PF3D7_0606600[5.3E-10], PF3D7_1004200[4.7E-10], PF3D7_1124100[8.2E-09], PF3D7_0606600[3.8E-09], PF3D7_1307400[2.1E-09], PF3D7_1016200[1.2E-06], PF3D7_0703200[7.7E-09], PF3D7_0703200[1.3E-08], PF3D7_1410300[1.1E-08], PF3D7_1222100[8.1E-07], PF3D7_0216500[5E-08], PF3D7_1124100[1.9E-07], PF3D7_1410300[6.4E-07], PF3D7_1343700[3.4E-05], PF3D7_1219100[7.6E-05], PF3D7_1446900[8.4E-06], PF3D7_1446900[9.8E-06], PF3D7_1410300[5.9E-06], PF3D7_0216500[4.1E-05], PF3D7_1016200[0.0016], PF3D7_1034300[7E-05], PF3D7_1335600[0.0015], PF3D7_1016200[0.00016], PF3D7_1124100[0.00035], PF3D7_1219100[0.0011], PF3D7_1410300[3.3E-05], PF3D7_1343700[0.011], PF3D7_1124100[0.00039], PF3D7_1222100[0.0019], PF3D7_1423800[0.028], PF3D7_0517200[0.018], PF3D7_1309700[0.063], PF3D7_0416900[0.018], PF3D7_1343700[0.025], PF3D7_1219100[0.034], PF3D7_0416900[0.066], PF3D7_1474000[0.017], PF3D7_1474000[0.063]	rest	No	2901	-8.04019				NA	0					-0.066225	1118	0.994156	3.783	0	8				TGME49_242610
PF3D7_0314700	RNF1	RING finger protein RNF1	0	0	296, PF3D7_0910200[1.5E-14], PF3D7_1023900[8.6E-14], PF3D7_0628100[2.8E-15], PF3D7_0910200[6.3E-13], PF3D7_1427100[1.5E-11], PF3D7_0904600[6.7E-12], PF3D7_1023900[6.2E-12], PF3D7_1428400[1.4E-11], PF3D7_0910200[5.3E-11], PF3D7_1229100[3E-11], PF3D7_1427100[9.8E-11], PF3D7_0316900[1.2E-10], PF3D7_0305300[1.3E-10], PF3D7_1123300[2.6E-10], PF3D7_0628100[2.3E-11], PF3D7_1427100[5.1E-09], PF3D7_1208800[1.9E-09], PF3D7_1428400[1E-09], PF3D7_1140700[1.1E-09], PF3D7_0629700[2.1E-09], PF3D7_1229100[5.2E-09], PF3D7_1433400[1.6E-08], PF3D7_0516700[4.3E-09], PF3D7_0628100[2.5E-10], PF3D7_1023900[2.9E-10], PF3D7_1451400[9.1E-09], PF3D7_0910200[2.6E-08], PF3D7_1122900[3.5E-09], PF3D7_0904600[4.3E-08], PF3D7_1358600[1.3E-08], PF3D7_1205500[2.3E-07], PF3D7_1208800[8.5E-08], PF3D7_1122900[1.7E-08], PF3D7_1433400[1.3E-07], PF3D7_1229800[5.4E-08], PF3D7_0922800[9.2E-08], PF3D7_0529900[3.8E-08], PF3D7_1004300[1.1E-07], PF3D7_0216000[1.5E-07], PF3D7_1002800[1.4E-07], PF3D7_1002800[2.3E-07], PF3D7_1205500[3.4E-06], PF3D7_0216600[1.1E-06], PF3D7_0110600[2.6E-07], PF3D7_0826100[2.6E-08], PF3D7_1427100[5.3E-07], PF3D7_1028200[4.1E-07], PF3D7_0903300[2.6E-07], PF3D7_0904600[6.1E-07], PF3D7_0823300[7.4E-07], PF3D7_1428400[4.1E-06], PF3D7_1140700[4E-07], PF3D7_1004300[4.7E-07], PF3D7_0629700[7.3E-07], PF3D7_0214600[1.1E-06], PF3D7_1104900[6.1E-07], PF3D7_0826100[1E-07], PF3D7_0312100[7.9E-07], PF3D7_1023900[1.8E-06], PF3D7_0613500[2.5E-06], PF3D7_1334000[5.7E-07], PF3D7_1022000[3.3E-06], PF3D7_1333900[3.5E-06], PF3D7_0516700[2.3E-06], PF3D7_0110600[3.8E-06], PF3D7_0607200[2.3E-06], PF3D7_0516800[2.9E-06], PF3D7_1405700[1.3E-06], PF3D7_0519500[4E-06], PF3D7_0506700[7.7E-06], MAL13P1.122[1.1E-05], PF3D7_1229100[5.2E-06], PF3D7_0615600[1E-06], PF3D7_1249700[1.5E-05], PF3D7_1433400[3.3E-05], PF3D7_1140700[3.4E-06], PF3D7_0314700[2.1E-05], PF3D7_0628100[5.3E-07], PF3D7_0523800[3.1E-06], PF3D7_0629700[4E-06], PF3D7_1422500[1.4E-06], PF3D7_0314700[3.3E-05], PF3D7_0216000[4.9E-06], PF3D7_0627300[3.1E-06], PF3D7_1208800[4.4E-06], PF3D7_0216600[3E-05], PF3D7_0823300[1.5E-05], PF3D7_1358600[1.2E-05], PF3D7_0308600[4E-06], PF3D7_0903300[5.3E-06], PF3D7_1345000[5E-06], PF3D7_1007300[9.4E-06], PF3D7_0707700[2.7E-06], PF3D7_0903800[1.9E-05], PF3D7_0305300[6.9E-05], PF3D7_1235300[6.2E-06], PF3D7_0512300[8.8E-06], PF3D7_1122900[1.3E-05], PF3D7_1368300[6.8E-06], PF3D7_0810600[3.8E-05], PF3D7_0511500[2.4E-06], PF3D7_1205500[9.2E-05], PF3D7_1004300[3.6E-05], PF3D7_0904600[0.00015], MAL13P1.122[5.3E-05], PF3D7_1021100[2.8E-05], PF3D7_0415800[1.5E-05], PF3D7_1229800[2.9E-05], PF3D7_1205500[0.00042], PF3D7_0509800[5.1E-05], PF3D7_1333900[4.5E-05], PF3D7_0209700[1.9E-05], PF3D7_1443800[2.1E-05], PF3D7_0215100[2.3E-05], PF3D7_0305300[5.7E-05], PF3D7_0907200[6.5E-05], PF3D7_0214600[3.4E-05], PF3D7_0613500[6.7E-05], PF3D7_1002800[0.00024], PF3D7_1134600[0.00051], PF3D7_1423500[7.1E-05], PF3D7_1208800[0.00019], PF3D7_0516700[0.00025], PF3D7_0209700[9.5E-05], PF3D7_1451400[0.00072], PF3D7_1012000[4.9E-05], PF3D7_1104900[1.6E-05], PF3D7_0319100[7.9E-05], PF3D7_0822900[0.00013], PF3D7_0506700[0.00016], PF3D7_1414100[4.5E-05], PF3D7_1119000[6.2E-05], PF3D7_0103300[5E-05], PF3D7_0922800[0.00017], PF3D7_1445600[0.00015], PF3D7_1148000[0.00012], PF3D7_0519500[0.00023], PF3D7_0923500[0.0013], PF3D7_1011800[0.00012], PF3D7_1212700[0.00012], PF3D7_1021100[0.00016], PF3D7_1104900[0.00015], PF3D7_0606500[0.00032], PF3D7_0728600[0.00028], PF3D7_1458800[0.00033], PF3D7_0523800[0.00017], PF3D7_1022000[0.00066], PF3D7_0613500[0.00027], PF3D7_1428400[0.00042], PF3D7_1229800[0.0012], PF3D7_0603400[0.0002], PF3D7_1364400[0.00045], PF3D7_0730500[0.0011], PF3D7_0907200[0.00051], PF3D7_0823300[0.0027], PF3D7_1412700[0.00061], MAL13P1.122[0.001], PF3D7_0523800[0.00065], PF3D7_1358600[0.00073], PF3D7_1033000[0.00056], PF3D7_1249700[0.0015], PF3D7_1433400[0.002], PF3D7_1249700[0.01], PF3D7_1013000[0.00029], PF3D7_0903800[0.0011], PF3D7_0506700[0.003], PF3D7_1324600[0.00078], PF3D7_0803400[0.00041], PF3D7_1319000[0.0019], PF3D7_1212700[0.00091], PF3D7_0511500[0.00015], PF3D7_1344900[0.0029], PF3D7_0810600[0.0028], PF3D7_0509800[0.002], PF3D7_0518000[0.0009], PF3D7_0521300[0.00061], PF3D7_1451400[0.0054], PF3D7_0922800[0.01], PF3D7_1319000[0.0046], PF3D7_1451300[0.001], PF3D7_0822900[0.0022], PF3D7_0826500[0.00096], PF3D7_1423500[0.0033], PF3D7_0305300[0.0016], PF3D7_0926900[0.0011], PF3D7_1333900[0.0029], PF3D7_0525000[0.0064], PF3D7_1125800[0.0026], PF3D7_0610200[0.0043], PF3D7_1132100[0.00085], PF3D7_0730500[0.0053], PF3D7_1148000[0.0026], PF3D7_0527900[0.0015], PF3D7_0624500[0.0033], PF3D7_0606500[0.0044], PF3D7_1412700[0.0041], PF3D7_1445600[0.0033], PF3D7_1119000[0.0019], PF3D7_0903800[0.01], PF3D7_0614600[0.0032], PF3D7_0704800[0.0026], PF3D7_0826100[0.0009], PF3D7_1358200[0.0036], PF3D7_0612100[0.0033], PF3D7_0110600[0.0065], PF3D7_1343700[0.0029], PF3D7_1344900[0.014], PF3D7_0506500[0.006], PF3D7_1140700[0.017], PF3D7_1123300[0.0085], PF3D7_1358600[0.035], PF3D7_0620200[0.0056], PF3D7_0516700[0.0052], PF3D7_1229100[0.013], PF3D7_0110600[0.015], PF3D7_0303800[0.0041], PF3D7_0616500[0.012], PF3D7_0826100[0.0014], PF3D7_1329600[0.0087], PF3D7_0903300[0.0086], PF3D7_1364400[0.01], PF3D7_0923500[0.017], PF3D7_1022000[0.011], PF3D7_0516800[0.019], PF3D7_1119400[0.0051], PF3D7_1125800[0.011], PF3D7_1123000[0.052], PF3D7_0511500[0.0022], PF3D7_0216000[0.03], PF3D7_0803400[0.0063], PF3D7_0930600.1[0.008], PF3D7_0525200[0.021], PF3D7_1246700[0.011], PF3D7_1324600[0.016], PF3D7_0518000[0.0091], PF3D7_1004300[0.038], PF3D7_0527900[0.0065], PF3D7_0525200[0.037], PF3D7_1122900[0.011], PF3D7_1033000[0.015], PF3D7_0909700[0.01], PF3D7_1333900[0.068], PF3D7_1011800[0.02], PF3D7_0502000[0.008], PF3D7_0216000[0.021], PF3D7_0523800[0.0082], PF3D7_0826000[0.029], PF3D7_0612100[0.012], PF3D7_1324600[0.026], PF3D7_1343700[0.015], PF3D7_1445600[0.017], PF3D7_0629700[0.076], PF3D7_0209700[0.027], PF3D7_0614600[0.0086], PF3D7_0722300[0.024], PF3D7_1105300[0.024], PF3D7_0305500[0.024], PF3D7_1105300[0.021], PF3D7_0209700[0.028], PF3D7_1119400[0.025], PF3D7_0931100[0.046], PF3D7_1358200[0.026], PF3D7_0217200[0.034], PF3D7_0729100[0.072], PF3D7_0518500[0.033], PF3D7_1420300[0.047], PF3D7_0623800[0.046], PF3D7_0810600[0.083], PF3D7_1330800[0.07], PF3D7_0806000[0.078], PF3D7_0612100[0.04], PF3D7_0725100[0.089], PF3D7_1002800[0.067], PF3D7_0907200[0.068], PF3D7_0419400[0.059], PF3D7_1319100[0.08], PF3D7_0620200[0.056], PF3D7_0527900[0.063], PF3D7_1474400[0.07], PF3D7_1309700[0.048], PF3D7_1212700[0.041], PF3D7_0903800[0.065], PF3D7_1414500[0.096], PF3D7_0301700[0.077], PF3D7_1330500[0.07], PF3D7_1402300[0.071], PF3D7_1031300[0.081], PF3D7_0704800[0.075], PF3D7_0722300[0.087], PF3D7_0305500[0.066], PF3D7_1349200[0.077], PF3D7_1412700[0.068], PF3D7_1456700[0.091], MAL13P1.122[0.051], PF3D7_1349200[0.08], PF3D7_1402300[0.098]	rest	No	2902	-8.04157				NA	0					-1.63432	2193	1.59268	4.253	0	12				TGME49_315950
PF3D7_0811200	EMC1	ER membrane protein complex subunit 1, putative	0	0	0	rest	No	2903	-8.06514				1.54e-37	0					3.39199	1996	-1.62268	4.113	0	9	ER Membrane Complex	ER 1	ER 1	TGME49_205740
PF3D7_1403100	CND1	condensin complex subunit 1, putative	0	0	64, PF3D7_1135600[6E-58], PF3D7_0627700[5.5E-05], PF3D7_0308900[0.00013], PF3D7_0613500[4.6E-05], PF3D7_0308900[0.0036], PF3D7_0524000[0.0024], PF3D7_1319700[0.00089], PF3D7_0528100[0.0031], PF3D7_0815200[0.0042], PF3D7_0730200[0.0057], PF3D7_0904100[0.014], PF3D7_0627700[0.013], PF3D7_0613500[0.0073], PF3D7_1305300[0.038], PF3D7_1429800[0.023], PF3D7_0730200[0.019], PF3D7_1225700[0.035], PF3D7_0528100[0.026], PF3D7_0904100[0.055], PF3D7_0524000[0.034], PF3D7_0308900[0.071], PF3D7_0524000[0.056], PF3D7_0904100[0.023], PF3D7_0904100[0.011], PF3D7_1455500[0.011], PF3D7_0528100[0.066], PF3D7_0812400[0.094], PF3D7_0730200[0.098], PF3D7_1340300[0.0021], PF3D7_1212700[0.0086], PF3D7_0503500[0.044], PF3D7_1448200[0.062], PF3D7_0617100[0.058], PF3D7_1470100[0.028], PF3D7_0617100[0.078], PF3D7_0613500[0.046], PF3D7_1474000[0.0023], PF3D7_0704600[0.004], PF3D7_0321800[0.004], PF3D7_0710000[0.0078], PF3D7_1456500[0.028], PF3D7_0503500[0.083], PF3D7_1110100[0.014], PF3D7_1336700[0.034], PF3D7_0623800[0.027], PF3D7_0922100[0.0069], PF3D7_1135600[0.063], PF3D7_0303500[0.052], PF3D7_1023900[0.027], PF3D7_1442900[0.045], PF3D7_1410300[0.04], PF3D7_0609900[0.064], PF3D7_0305500[0.05], PF3D7_0609000[0.052], PF3D7_1402300[0.049], PF3D7_1465800[0.017], PF3D7_0903800[0.051], PF3D7_1104300[0.031], PF3D7_0511500[0.024], PF3D7_0523800[0.058], PF3D7_1475400[0.012], PF3D7_0826100[0.083], PF3D7_0714100[0.066], PF3D7_0216300[0.01]	rest	No	2904	-8.06514				5.19e-22	0					0.583602	2163	-3.48014	4.088	0	9		nucleus - chromatin	nucleus - chromatin	TGME49_255240
PF3D7_0209300	IspF	2C-methyl-D-erythritol 2,4-cyclodiphosphate synthase	0	1	0	rest	No	2905	-8.08514				0	0					-1.5801	50	-2.08898	5.563	1	0		apicoplast	apicoplast	TGME49_255690
PF3D7_0613400	N/A	50S ribosomal protein L18, apicoplast, putative	0	1	3, PF3D7_1424100[3.1E-21], PF3D7_1454600[0.0011], PF3D7_0516200[0.0059]	rest	No	2906	-8.08514				2.08e-77	0					-1.79074	495	-1.58407	10.862	1	0		apicoplast	apicoplast	TGME49_211870
PF3D7_0727500	N/A	mTERF domain-containing protein, putative	0	1	3, PF3D7_0727500[1.4E-09], PF3D7_0727500[1.4E-09], PF3D7_0727500[0.0012]	rest	No	2907	-8.08514				8.48e-36	0					-0.92253	67	-2.34145	4.609	1	0		ER 2	unknown	TGME49_292000
PF3D7_1320100	ClpS	ATP-dependent Clp protease adapter protein ClpS	0	1	0	rest	No	2908	-8.08514				1.41e-65	0					-1.38216	340	-2.09248	10.175	1	0		apicoplast	unknown	TGME49_295910
PF3D7_1428600	RF1	peptide chain release factor 1	1	0	3, PF3D7_0932400[1.3E-60], PF3D7_0409700[4.4E-22], PF3D7_1117600.1[2.1E-20]	positive	No	2909	-8.08514	0.785922	0.591837	1	4.86e-50	0					-0.715973	160	-1.93494	10.043	1	0		apicoplast	apicoplast	TGME49_207630
PF3D7_0204400	N/A	dynein light chain, putative	0	0	3, PF3D7_1213600[1.5E-30], PF3D7_0729800[4.1E-30], PF3D7_1357300[5.5E-30]	rest	No	2910	-8.09062				NA	0					0.847848	3193	1.19345	3.605	0	0				TGME49_291160
PF3D7_0209700	N/A	RING zinc finger protein, putative	0	0	269, PF3D7_1230200[2.2E-23], PF3D7_0607400[9.1E-22], PF3D7_0622300[5.1E-19], PF3D7_1004300[6E-16], MAL13P1.122[1.1E-11], PF3D7_1414100[3.2E-12], PF3D7_0707700[2.3E-09], PF3D7_1122900[4.2E-10], PF3D7_1235300[5.5E-09], PF3D7_0628100[6.5E-10], PF3D7_0214600[1.9E-08], PF3D7_1212700[5.3E-09], PF3D7_1229100[1.5E-08], PF3D7_0216000[4.8E-08], PF3D7_0910200[9.4E-08], PF3D7_0613500[6.3E-08], PF3D7_1428400[6.7E-08], PF3D7_0110600[8.3E-08], PF3D7_0922800[9.4E-08], PF3D7_1229800[9.7E-08], PF3D7_0628100[1.6E-08], PF3D7_0519500[1E-07], PF3D7_0822900[9.7E-08], PF3D7_0523800[7.4E-08], PF3D7_1104900[9.3E-08], PF3D7_0603400[1.8E-06], PF3D7_1023900[2.8E-07], PF3D7_1148000[1.5E-07], PF3D7_0903300[2.2E-07], PF3D7_1324600[3.6E-07], PF3D7_1205500[5.3E-07], PF3D7_0629700[4.4E-07], PF3D7_0506700[7E-07], PF3D7_1002800[8.6E-07], PF3D7_0903800[6.5E-07], PF3D7_1334000[3E-07], PF3D7_0509800[5.7E-07], PF3D7_1433400[1.6E-06], PF3D7_1229100[1.1E-06], PF3D7_1033000[4.8E-07], PF3D7_0103300[1.2E-06], PF3D7_1140700[1.7E-06], PF3D7_1119000[9.6E-07], PF3D7_0803400[9.5E-07], PF3D7_0511500[4.9E-07], PF3D7_0316900[2.5E-06], PF3D7_0612100[1.3E-06], PF3D7_1123300[3.7E-06], PF3D7_0305300[3.4E-06], PF3D7_0415800[2.7E-06], PF3D7_0627300[2.3E-06], PF3D7_1021100[3.6E-06], PF3D7_1443800[5.8E-06], PF3D7_1427100[8.7E-06], PF3D7_0910200[1.1E-05], PF3D7_0931100[0.00037], PF3D7_1023900[7.7E-06], PF3D7_0314700[4E-06], PF3D7_1445600[4.4E-06], PF3D7_0826500[2.9E-05], PF3D7_1423500[1.1E-05], PF3D7_0512300[4E-06], PF3D7_1123300[6.9E-06], PF3D7_0516700[5.7E-06], PF3D7_0826100[1.6E-06], PF3D7_0910200[1.1E-05], PF3D7_1358200[6E-06], PF3D7_0904600[9.6E-06], PF3D7_0308600[5.2E-06], PF3D7_1428400[1.4E-05], PF3D7_1022000[9.9E-06], PF3D7_0614600[8.2E-06], PF3D7_1451400[2.4E-05], PF3D7_1119400[7.2E-06], PF3D7_0216600[1.6E-05], PF3D7_1420300[1.4E-05], PF3D7_1333900[2.5E-05], PF3D7_0305500[1.7E-05], PF3D7_1208800[2.1E-05], PF3D7_0529900[1E-05], PF3D7_1422500[8.8E-06], PF3D7_1364400[1.4E-05], PF3D7_0620200[2.3E-05], PF3D7_1329600[2.7E-05], PF3D7_1132100[2.5E-05], PF3D7_1412700[1.8E-05], PF3D7_0314700[3.4E-05], PF3D7_1451300[2.5E-05], PF3D7_0704800[1.2E-05], PF3D7_1427100[4.5E-05], PF3D7_0506500[3E-05], PF3D7_1246700[2.2E-05], PF3D7_1249700[5.1E-05], PF3D7_1208800[1.2E-05], PF3D7_0623800[6.8E-05], PF3D7_1012000[2E-05], PF3D7_0826000[3.9E-05], PF3D7_1013000[2.9E-05], PF3D7_1105300[2.5E-05], PF3D7_1405700[2E-05], PF3D7_0216600[7.1E-05], PF3D7_1451400[4.1E-05], PF3D7_0610200[3.6E-05], PF3D7_0419400[3.3E-05], PF3D7_0722300[5.5E-05], PF3D7_1474400[4.2E-05], PF3D7_0527900[2.8E-05], PF3D7_1345000[4E-05], PF3D7_1023900[5.2E-05], PF3D7_0312100[4.1E-05], PF3D7_0904600[0.00024], PF3D7_1028200[5.5E-05], PF3D7_1208800[0.00012], PF3D7_0907200[0.00013], PF3D7_0316900[8.1E-05], PF3D7_1123000[0.00021], PF3D7_0217200[7.6E-05], PF3D7_0215100[8E-05], PF3D7_1007300[6.6E-05], PF3D7_1343700[9.3E-05], PF3D7_1122900[8.2E-05], PF3D7_1349200[5.2E-05], PF3D7_0301700[8.4E-05], PF3D7_0730500[0.00012], PF3D7_1402300[0.00013], PF3D7_0628100[3.8E-05], PF3D7_1448300[0.00022], PF3D7_1125800[0.00018], PF3D7_0502600[0.00011], PF3D7_1368300[0.00012], PF3D7_0823300[0.0003], PF3D7_0616500[0.00024], PF3D7_1414500[0.00019], PF3D7_1140700[0.00018], PF3D7_0728600[0.00014], PF3D7_0303800[8.6E-05], PF3D7_1004100[0.00016], PF3D7_0607200[0.00016], PF3D7_1358600[0.00027], PF3D7_1340300[0.00024], PF3D7_1333900[0.00028], PF3D7_0216000[0.00047], PF3D7_1117100[0.0003], PF3D7_1248700[0.00034], PF3D7_0319100[0.00029], PF3D7_0615600[0.00025], PF3D7_1031300[0.0002], PF3D7_0518500[0.00041], PF3D7_0922800[0.00062], PF3D7_1458800[0.00067], PF3D7_0305300[0.00074], PF3D7_1319100[0.00063], PF3D7_0516800[0.00079], PF3D7_0606500[0.00085], PF3D7_1215900[0.00065], PF3D7_0518000[0.0004], PF3D7_1342200[0.00052], PF3D7_0814500[0.00047], PF3D7_1330800[0.00076], PF3D7_1433400[0.0013], PF3D7_1427100[0.0016], PF3D7_0318300[0.0024], PF3D7_0910200[0.00078], PF3D7_0923500[0.0014], PF3D7_1433400[0.0014], PF3D7_0729100[0.0013], PF3D7_1217700[0.0014], PF3D7_1344900[0.0019], PF3D7_1319000[0.002], PF3D7_0926900[0.00094], PF3D7_1468100[0.0013], PF3D7_0725100[0.0023], PF3D7_1011800[0.0014], PF3D7_1427100[0.0023], PF3D7_1433200[0.002], PF3D7_1142700[0.0016], PF3D7_0516700[0.0046], PF3D7_1134600[0.0037], PF3D7_0518000[0.0021], PF3D7_1436100[0.0019], PF3D7_0626000[0.0025], PF3D7_1146600[0.0039], PF3D7_1120700[0.003], PF3D7_1330500[0.029], PF3D7_1460500[0.0022], PF3D7_1205500[0.01], PF3D7_0629400[0.0064], PF3D7_0508900[0.0049], PF3D7_0518600[0.0039], PF3D7_0826100[0.0013], PF3D7_1430300[0.0057], PF3D7_1002700[0.0078], PF3D7_0907200[0.027], PF3D7_0203000[0.0031], PF3D7_0823300[0.011], PF3D7_0826100[0.0017], PF3D7_0423400[0.012], PF3D7_0110600[0.0078], PF3D7_0314700[0.013], PF3D7_0525200[0.0078], PF3D7_0407900[0.0051], PF3D7_0629700[0.006], PF3D7_0502000[0.011], PF3D7_1031500[0.0038], PF3D7_1464500[0.02], PF3D7_1205500[0.016], PF3D7_1464100[0.011], PF3D7_0930600.1[0.0053], PF3D7_0817300[0.012], PF3D7_0506700[0.016], PF3D7_0521300[0.0046], PF3D7_0423900[0.0059], PF3D7_1007700[0.0078], PF3D7_0603000[0.018], PF3D7_1334100[0.012], PF3D7_0309700[0.0087], PF3D7_0624500[0.018], PF3D7_0612800[0.012], PF3D7_0711000[0.012], PF3D7_1426800[0.024], PF3D7_1360500[0.024], PF3D7_1002800[0.022], PF3D7_0629700[0.036], PF3D7_0727900[0.019], PF3D7_1107600[0.016], PF3D7_1023900[0.035], PF3D7_0904600[0.05], PF3D7_1249900[0.021], PF3D7_0529700[0.023], PF3D7_1443400[0.018], PF3D7_1229800[0.072], PF3D7_1140700[0.038], PF3D7_0526600[0.028], PF3D7_0810600[0.045], PF3D7_0714100[0.011], PF3D7_0315800[0.097], PF3D7_1421100[0.063], PF3D7_1134600[0.083], PF3D7_0825900[0.027], PF3D7_1329700[0.025], PF3D7_0623700[0.035], PF3D7_1456000[0.027], PF3D7_1340000[0.044], PF3D7_1462900[0.051], PF3D7_0322300[0.045], PF3D7_0314700[0.054], PF3D7_1145200[0.048], PF3D7_1018300[0.06], PF3D7_1227500[0.041], PF3D7_1416200[0.045], PF3D7_0516800[0.087], PF3D7_1249800[0.075], PF3D7_1452000[0.074], PF3D7_0607700[0.051], PF3D7_0721500[0.056], PF3D7_1205500[0.072], PF3D7_0525000[0.069], PF3D7_1358600[0.094], PF3D7_1117000[0.074], PF3D7_0810600[0.077], PF3D7_0502400[0.056], PF3D7_0621300[0.075], PF3D7_1118600[0.096], PF3D7_1241400[0.072], PF3D7_1222600[0.096], PF3D7_1456700[0.069], PF3D7_0511500[0.029], PF3D7_0826100[0.092], PF3D7_0628100[0.094]	rest	No	2911	-8.09062				NA	0					0.417902	5251	0.960746	4.037	0	0				TGME49_313870
PF3D7_0301500	N/A	Plasmodium exported protein, unknown function	0	0	4, PF3D7_0301400[4.3E-28], PF3D7_1477200[0.056], PF3D7_0901700[0.043], PF3D7_0221200[0.099]	rest	No	2912	-8.09062				NA	0					0.0878891	4838	0.814048	3.516	0	0
PF3D7_0319700	ABCI3	ABC transporter I family member 1, putative	0	0		negative	No	2913	-8.09062	0.787315	0.588435	1	NA	0					0.224301	5485	0.906573	4.012	0	0
PF3D7_0425400	N/A	Plasmodium exported protein (PHISTa), unknown function	0	0	74, PF3D7_1301500[7.2E-45], PF3D7_1478000[1.1E-42], PF3D7_1479200[5.8E-40], PF3D7_1253100[1.2E-39], PF3D7_1253800[1.9E-39], PF3D7_0402000[7.6E-40], PF3D7_0800600[2.1E-39], PF3D7_0115100[4.3E-39], PF3D7_1477700[6.1E-39], PF3D7_0424900[3.1E-38], PF3D7_1477300[7.2E-39], PF3D7_0832200.1[2.9E-35], PF3D7_0832300[7.9E-35], PF3D7_0832200.2[1.5E-34], PF3D7_1372000[8.8E-35], PF3D7_1001300[6.9E-34], PF3D7_1201200[2E-34], PF3D7_1001100.1[4.4E-33], PF3D7_0936600[1.4E-29], PF3D7_1252700[1.2E-29], PF3D7_0532300[1.8E-29], PF3D7_1253300[1.7E-29], PF3D7_1400900[6.1E-29], PF3D7_0424600[6.5E-29], PF3D7_1477400[3.2E-28], PF3D7_0831000[3.1E-28], PF3D7_1252800[5.4E-28], PF3D7_0532400[9.1E-28], PF3D7_0631100[2E-26], PF3D7_1477500[4.1E-26], PF3D7_0601500[7.2E-26], PF3D7_1401600[5.4E-26], PF3D7_1201100[7.7E-26], PF3D7_1038800[1.6E-25], PF3D7_0731300[7.9E-25], PF3D7_1149500[3.8E-25], PF3D7_1001800[1.1E-24], PF3D7_0201600[2.7E-24], PF3D7_1201000[1.6E-24], PF3D7_0402100[1.7E-23], PF3D7_1476300[1.3E-23], PF3D7_0532200[5.4E-23], PF3D7_0220100[1.5E-22], PF3D7_1149200[3.2E-22], PF3D7_0831200[7.9E-22], PF3D7_0102200[3.4E-21], PF3D7_0831300[5.2E-21], PF3D7_1478500[1E-20], PF3D7_0201700[3E-19], PF3D7_1148700[1.8E-18], PF3D7_0936800[2.7E-16], PF3D7_1016700[1.8E-16], PF3D7_0937000[2E-15], PF3D7_1016800[2.5E-14], PF3D7_0202100[2.4E-14], PF3D7_1001700[2.9E-14], PF3D7_0219800[9.3E-14], PF3D7_1016600[1.3E-12], PF3D7_1476200[1.6E-12], PF3D7_0830600[2.5E-12], PF3D7_0424800[3.4E-12], PF3D7_0219700[3.3E-11], PF3D7_0731100[7.5E-12], PF3D7_1102500[6.4E-12], PF3D7_0401800[4.3E-12], PF3D7_1200900[1.7E-11], PF3D7_1372100[8.2E-12], PF3D7_1016500[4.4E-11], PF3D7_0801000[2.4E-10], PF3D7_1401000[0.018], PF3D7_1301200[0.017], PF3D7_1401100[0.02], PF3D7_1016300[0.029], PF3D7_1149600[0.064]	rest	No	2914	-8.09062				NA	0					0.965185	4872	0.76267	4.024	0	0
PF3D7_0703800	N/A	conserved Plasmodium protein, unknown function	0	0	37, PF3D7_0703800[7.9E-36], PF3D7_0703800[2.7E-35], PF3D7_1126500[7E-29], PF3D7_1466900[1.7E-23], PF3D7_0504800[1.6E-18], PF3D7_0919900[3.9E-18], PF3D7_0723700[2.3E-15], PF3D7_0920000[1.7E-15], PF3D7_0506300[7.5E-15], PF3D7_0110500[2.9E-14], PF3D7_1037400[1.2E-13], PF3D7_0626400[3.2E-12], PF3D7_0714200[1.9E-10], PF3D7_0703800[5.2E-10], PF3D7_0722300[3.1E-09], PF3D7_1218200[3.7E-09], PF3D7_0504800[2.2E-08], PF3D7_0919900[2.9E-08], PF3D7_0202600[8.3E-08], PF3D7_0919900[1.3E-07], PF3D7_1351900[0.00012], PF3D7_1466900[1.3E-05], PF3D7_0920000[0.00025], PF3D7_0626400[0.00043], PF3D7_1362900[0.0073], PF3D7_1448500[0.013], PF3D7_0803500[0.0094], PF3D7_0504800[0.0061], PF3D7_0924400[0.029], PF3D7_0110500[0.019], PF3D7_1362900[0.033], PF3D7_0616400[0.031], PF3D7_0313900[0.026], PF3D7_0310200[0.057], PF3D7_0215400[0.054], PF3D7_1230000[0.088], PF3D7_0626400[0.08]	rest	No	2915	-8.09062				NA	0					1.50555	4332	0.833704	4.19	0	0
PF3D7_0703900	N/A	conserved Plasmodium membrane protein, unknown function	0	0		rest	No	2916	-8.09062				NA	0					0.809523	4910	0.704746	3.935	0	0
PF3D7_0725100	N/A	conserved Plasmodium membrane protein, unknown function	0	0	171, PF3D7_0925100[6.6E-14], PF3D7_0305300[2E-07], PF3D7_1122900[2.6E-07], PF3D7_1212700[4.5E-06], PF3D7_1229100[1.7E-06], PF3D7_0214600[1.8E-06], PF3D7_1104900[3.2E-06], PF3D7_0628100[4.3E-07], PF3D7_0523800[3.7E-06], PF3D7_0803400[4.4E-06], PF3D7_0916400[3.8E-06], PF3D7_0903300[9.1E-06], PF3D7_1229800[8.9E-06], PF3D7_0613500[5.4E-05], PF3D7_1428400[1.2E-05], PF3D7_1021100[1.8E-05], PF3D7_0110600[2E-05], PF3D7_1129600[1.4E-05], PF3D7_1119000[4.8E-05], PF3D7_1423500[4.2E-05], PF3D7_0822900[2.8E-05], PF3D7_0629700[2.8E-05], PF3D7_1433400[1.7E-05], PF3D7_1445600[4.9E-05], PF3D7_0922800[4.7E-05], PF3D7_1148000[3.4E-05], PF3D7_1033000[0.00045], PF3D7_0509800[3.4E-05], PF3D7_1333900[4.5E-05], PF3D7_1140700[7.2E-05], PF3D7_0216000[4.8E-05], PF3D7_1002800[7.2E-05], PF3D7_0511500[1.2E-05], PF3D7_0826100[2.1E-05], PF3D7_1412700[0.00019], PF3D7_0519500[0.00016], PF3D7_0209700[0.00014], PF3D7_1023900[0.00027], PF3D7_0527900[8.8E-05], PF3D7_1330800[0.00018], PF3D7_0506700[0.00033], PF3D7_0516700[0.00033], PF3D7_1451400[0.00044], PF3D7_1229100[0.00018], PF3D7_1364400[0.00043], PF3D7_0612100[0.00018], PF3D7_0628100[7.2E-05], PF3D7_0910200[0.00034], PF3D7_1360500[0.00037], PF3D7_1123300[0.0006], PF3D7_0910200[0.00066], PF3D7_1004300[0.00079], PF3D7_0903800[0.00034], PF3D7_1119400[0.00061], PF3D7_0620200[0.00063], PF3D7_0506500[0.001], PF3D7_1023900[0.00035], PF3D7_0606500[0.00075], MAL13P1.122[0.00088], PF3D7_0904600[0.00098], PF3D7_1343700[0.00052], PF3D7_0910200[0.001], PF3D7_0616500[0.00076], PF3D7_1358200[0.00067], PF3D7_0610200[0.00089], PF3D7_1324600[0.001], PF3D7_0216600[0.0016], PF3D7_0614600[0.0012], PF3D7_1020600[0.0057], PF3D7_1458800[0.00098], PF3D7_1319000[0.0017], PF3D7_0729100[0.00096], PF3D7_1310800[0.015], PF3D7_1022000[0.0027], PF3D7_1427100[0.0016], PF3D7_0907200[0.0016], PF3D7_1246700[0.0014], PF3D7_0704800[0.00098], PF3D7_1344900[0.0025], PF3D7_1208800[0.0023], PF3D7_0931100[0.0031], PF3D7_1125800[0.0023], PF3D7_1105300[0.0053], PF3D7_0215500[0.002], PF3D7_1340300[0.0064], PF3D7_1222400[0.0053], PF3D7_0316900[0.0031], PF3D7_1215900[0.0043], PF3D7_1427100[0.0063], PF3D7_0416300[0.0065], PF3D7_1329600[0.005], PF3D7_0722300[0.0035], PF3D7_0314700[0.007], PF3D7_0709300[0.0088], PF3D7_0518500[0.0047], PF3D7_1428400[0.007], PF3D7_0305500[0.0051], PF3D7_1319100[0.0088], PF3D7_1349200[0.0031], PF3D7_0217200[0.0043], PF3D7_0628100[0.0016], PF3D7_1339700[0.0067], PF3D7_0305300[0.0078], PF3D7_1342200[0.0035], PF3D7_0730500[0.0085], PF3D7_1208800[0.009], PF3D7_1420300[0.0066], PF3D7_0826000[0.0086], PF3D7_0516800[0.014], PF3D7_0626000[0.012], PF3D7_1358600[0.02], PF3D7_0823300[0.014], PF3D7_1140700[0.011], PF3D7_0930500[0.0089], PF3D7_0419400[0.0081], PF3D7_1414500[0.0091], PF3D7_0910200[0.017], PF3D7_1474400[0.011], PF3D7_0718000[0.022], PF3D7_0806000[0.031], PF3D7_1011800[0.011], PF3D7_0216600[0.02], PF3D7_0603000[0.014], PF3D7_1248700[0.027], PF3D7_0321700[0.016], PF3D7_1427100[0.028], PF3D7_0423400[0.022], PF3D7_1402300[0.013], PF3D7_0301700[0.028], PF3D7_0525200[0.02], PF3D7_1023900[0.025], PF3D7_0904600[0.022], PF3D7_1207200[0.039], PF3D7_1329900[0.062], PF3D7_1325400[0.077], PF3D7_0623800[0.021], PF3D7_1421100[0.04], PF3D7_1451400[0.022], PF3D7_1462900[0.094], PF3D7_0923500[0.07], PF3D7_0203000[0.024], PF3D7_1123000[0.028], PF3D7_1430300[0.034], PF3D7_1004100[0.021], PF3D7_1031300[0.013], PF3D7_0409000[0.02], PF3D7_0418100[0.034], PF3D7_1018300[0.043], PF3D7_1002800[0.098], PF3D7_0826100[0.01], PF3D7_1023900[0.017], PF3D7_0516700[0.045], PF3D7_1205500[0.047], PF3D7_1325400[0.071], PF3D7_0502600[0.06], PF3D7_1334100[0.048], PF3D7_0408200[0.08], PF3D7_1349300[0.057], PF3D7_1333900[0.064], PF3D7_1448300[0.074], PF3D7_1117100[0.048], PF3D7_1426800[0.085], PF3D7_1461100[0.092], PF3D7_0904600[0.098], PF3D7_1142700[0.054], PF3D7_0629400[0.096], PF3D7_0529700[0.061], PF3D7_1436100[0.074], PF3D7_1312700[0.087], PF3D7_1349500[0.095], PF3D7_0407900[0.09]	rest	No	2917	-8.09062				NA	0					1.02056	3666	1.34823	4.19	0	0
PF3D7_0827300	N/A	conserved Plasmodium protein, unknown function	0	1	8, PF3D7_1305900[2.1E-33], PF3D7_0827300[2.2E-20], PF3D7_0827300[2.5E-20], PF3D7_1305900[1.6E-18], PF3D7_0313400[0.00051], PF3D7_0827300[0.0017], PF3D7_0516000[0.0092], PF3D7_1307800[0.012]	rest	No	2918	-8.09062				NA	0					0.215471	3953	0.724929	3.795	0	0
PF3D7_0830600	N/A	Plasmodium exported protein (PHISTc), unknown function	0	0	72, PF3D7_0731100[1.7E-35], PF3D7_0532200[8E-29], PF3D7_1016800[7.4E-29], PF3D7_1001700[1.3E-27], PF3D7_1016600[7.7E-27], PF3D7_0801000[1E-26], PF3D7_0219700[1.6E-26], PF3D7_1016500[1.3E-26], PF3D7_0219800[1.3E-26], PF3D7_0202100[2.6E-26], PF3D7_1016700[2.5E-26], PF3D7_0424900[3.7E-26], PF3D7_1479200[2.3E-26], PF3D7_1148700[3.3E-26], PF3D7_1476200[6.1E-26], PF3D7_1001800[1.6E-25], PF3D7_1001300[8.5E-26], PF3D7_1253800[6.1E-26], PF3D7_0936800[1.2E-25], PF3D7_1200900[2E-25], PF3D7_0936600[3E-25], PF3D7_1301500[1.9E-25], PF3D7_1001100.1[5.4E-25], PF3D7_0115100[6.6E-25], PF3D7_0832300[6.1E-25], PF3D7_0800600[1E-24], PF3D7_0424800[1.1E-24], PF3D7_0832200.2[6.8E-25], PF3D7_1477700[1.3E-24], PF3D7_1372000[1E-24], PF3D7_1478000[1.8E-24], PF3D7_1253100[1.3E-24], PF3D7_0832200.1[1.9E-24], PF3D7_1401600[4.1E-24], PF3D7_0937000[6E-24], PF3D7_1477400[3E-24], PF3D7_1102500[7.1E-24], PF3D7_1252700[2E-23], PF3D7_1372100[1.8E-23], PF3D7_0401800[1.9E-23], PF3D7_0731300[3.9E-23], PF3D7_0402000[1.7E-23], PF3D7_0532300[3.4E-23], PF3D7_0601500[3.1E-23], PF3D7_0631100[4E-23], PF3D7_0831000[7.8E-23], PF3D7_0831300[3.1E-23], PF3D7_1252800[5.7E-23], PF3D7_0402100[7.5E-23], PF3D7_1038800[9.8E-23], PF3D7_0831200[1.2E-22], PF3D7_1476300[2E-22], PF3D7_0424600[3.8E-22], PF3D7_1149500[3.9E-22], PF3D7_0532400[2.6E-22], PF3D7_0201700[5E-22], PF3D7_0102200[1.6E-21], PF3D7_1201100[1.2E-21], PF3D7_1149200[1.9E-21], PF3D7_0201600[6.2E-21], PF3D7_1477500[1E-20], PF3D7_0220100[6.9E-20], PF3D7_1400900[2E-19], PF3D7_1201000[5.1E-19], PF3D7_1477300[1.3E-16], PF3D7_0425400[2.9E-12], PF3D7_1478500[1E-11], PF3D7_1201200[3.6E-12], PF3D7_1253300[2.7E-11], PF3D7_1149700[9.1E-07], PF3D7_0201100[8.4E-05], PF3D7_1201000[0.0092]	rest	No	2919	-8.09062				NA	0					1.06439	5435	0.607287	3.465	0	0
PF3D7_0831000	GEXP09	Plasmodium exported protein (PHISTb), unknown function	0	0	77, PF3D7_0532300[9.2E-45], PF3D7_1252700[1.4E-44], PF3D7_0532400[1.3E-44], PF3D7_0424600[8.6E-44], PF3D7_0731300[2.6E-43], PF3D7_1476300[4.6E-43], PF3D7_1477500[4.2E-43], PF3D7_0201600[7.2E-43], PF3D7_1252800[8.8E-43], PF3D7_0402100[1.8E-41], PF3D7_1479200[1.2E-41], PF3D7_0424900[3.5E-41], PF3D7_0936600[6.8E-41], PF3D7_1001300[2.6E-41], PF3D7_0601500[9.9E-41], PF3D7_1201100[1.9E-41], PF3D7_1253800[4.9E-41], PF3D7_0631100[1.1E-40], PF3D7_1038800[1.5E-40], PF3D7_1401600[1.8E-39], PF3D7_1301500[7E-40], PF3D7_0220100[1.3E-38], PF3D7_1372000[2.5E-38], PF3D7_1149500[5.3E-38], PF3D7_1149200[1.4E-37], PF3D7_0832300[6.4E-38], PF3D7_0102200[7.9E-38], PF3D7_0800600[5.7E-36], PF3D7_0115100[7.1E-36], PF3D7_1201000[4.6E-36], PF3D7_0201700[1.8E-35], PF3D7_0831200[4.2E-35], PF3D7_1001800[5.4E-35], PF3D7_1253100[2.9E-35], PF3D7_1478000[3.9E-35], PF3D7_0402000[2.1E-34], PF3D7_1372100[5.1E-34], PF3D7_1102500[7.6E-34], PF3D7_0532200[5.8E-33], PF3D7_1477700[7.2E-33], PF3D7_0937000[1.3E-31], PF3D7_0424800[3.2E-31], PF3D7_0401800[9.4E-31], PF3D7_1001700[8E-30], PF3D7_0936800[1.4E-28], PF3D7_0202100[7.8E-29], PF3D7_1148700[7.3E-28], PF3D7_1201200[1.4E-28], PF3D7_0832200.1[3.8E-27], PF3D7_0832200.2[6.2E-27], PF3D7_0425400[3.7E-28], PF3D7_1001100.1[4.1E-27], PF3D7_1016800[1E-25], PF3D7_0219700[8E-26], PF3D7_1477300[1E-26], PF3D7_1400900[4E-26], PF3D7_1016600[4E-25], PF3D7_0731100[8.8E-25], PF3D7_1477400[2.2E-24], PF3D7_0219800[8.8E-24], PF3D7_0801000[1.2E-23], PF3D7_0830600[3E-23], PF3D7_1016500[3E-23], PF3D7_1476200[5.6E-23], PF3D7_1016700[5.7E-23], PF3D7_1200900[3.6E-22], PF3D7_0831300[4.4E-22], PF3D7_1253300[6.3E-20], PF3D7_1478500[8.6E-14], PF3D7_1149700[1.1E-07], PF3D7_0201100[7.9E-06], PF3D7_1301200[0.00086], PF3D7_1401000[0.00096], PF3D7_0935700[0.073], PF3D7_1016300[0.0016], PF3D7_1149100.1[0.016], PF3D7_1201000[0.033]	rest	No	2920	-8.09062				NA	0					0.934235	4078	0.76267	4.19	0	0
PF3D7_0928100	N/A	conserved Plasmodium protein, unknown function	0	0	19, PF3D7_1466600[1.1E-19], PF3D7_1475400[4.1E-07], PF3D7_1334300[1.4E-05], PF3D7_1475400[4.2E-05], PF3D7_0216300[0.0025], PF3D7_0826100[0.0002], PF3D7_0826100[0.0016], PF3D7_1465800[0.0024], PF3D7_0801700[0.05], PF3D7_1145200[0.00047], PF3D7_1427100[0.01], PF3D7_0826100[0.016], PF3D7_0511500[0.035], PF3D7_1468100[0.03], PF3D7_0804300[0.022], PF3D7_1023900[0.053], PF3D7_0710000[0.017], PF3D7_1145200[0.069], PF3D7_0804300[0.053]	rest	No	2921	-8.09062				NA	0					0.463779	4947	0.661692	4.177	0	0
PF3D7_1008600	N/A	zinc finger (CCCH type) protein, putative	0	0	43, PF3D7_1358600[5.2E-19], PF3D7_0525000[1.1E-17], PF3D7_0906600[1.1E-17], PF3D7_1210200[4.1E-16], PF3D7_0927200[7.4E-16], PF3D7_1134600[2.9E-15], PF3D7_0522900[8.5E-15], PF3D7_1019300[2.1E-14], PF3D7_1468400[1.5E-13], PF3D7_1419900[2E-11], PF3D7_1464200[5.8E-11], PF3D7_0602000[2.3E-10], PF3D7_1425600[2.6E-10], PF3D7_1468400[1.5E-08], PF3D7_1134600[4.1E-07], PF3D7_0623100[4.4E-07], PF3D7_0504700[0.0004], PF3D7_0906600[0.0024], PF3D7_0602000[0.0025], PF3D7_1358600[0.0041], PF3D7_0906600[0.0037], PF3D7_0525000[0.0064], PF3D7_0927200[0.0072], PF3D7_1008600[0.0094], PF3D7_1008600[0.01], PF3D7_0525000[0.011], PF3D7_1358600[0.0096], PF3D7_0623100[0.0094], PF3D7_1210200[0.015], PF3D7_0522900[0.015], PF3D7_1248200[0.01], PF3D7_1134600[0.017], PF3D7_1210200[0.021], PF3D7_0522900[0.046], PF3D7_0504700[0.045], PF3D7_1464200[0.042], PF3D7_1468400[0.037], PF3D7_1248200[0.037], PF3D7_1443800[0.044], PF3D7_1019300[0.057], PF3D7_1019300[0.055], PF3D7_1419900[0.054], PF3D7_1443800[0.052]	rest	No	2922	-8.09062				NA	0					0.871821	3951	0.99349	3.172	0	0.5
PF3D7_1110100	N/A	conserved Plasmodium protein, unknown function	0	0	258, PF3D7_0314900[2.8E-18], PF3D7_1351000[4.4E-19], PF3D7_0113000[1.2E-18], PF3D7_0730800.1[1.1E-18], PF3D7_1461800[1.8E-17], PF3D7_0720700[1.3E-13], PF3D7_0510000[7.1E-14], PF3D7_0710000[4.6E-13], PF3D7_0609900[2.9E-12], PF3D7_1248700[7.5E-13], PF3D7_1013500[1.3E-10], PF3D7_0208600[4E-11], PF3D7_0924500[2.8E-10], PF3D7_1104300[4.3E-11], PF3D7_1122800[7.6E-11], PF3D7_0704600[6.4E-11], PF3D7_0203700[9E-11], PF3D7_1145200[5.5E-11], PF3D7_1442900[1.2E-10], PF3D7_0819000[1.5E-09], PF3D7_0509800[2.1E-09], PF3D7_1465800[5E-11], PF3D7_0511500[5.7E-11], PF3D7_1237200[6.3E-10], PF3D7_0609000[1.5E-09], PF3D7_1450500[7.1E-09], PF3D7_0110600[1.8E-09], PF3D7_0403700[5E-09], PF3D7_1312800[4.9E-09], PF3D7_0609000[1.9E-09], PF3D7_1468100[1.5E-09], PF3D7_1474000[4.6E-09], PF3D7_0806300[5.2E-08], PF3D7_0803400[7.4E-09], PF3D7_1023900[8.5E-09], PF3D7_0305500[2.3E-08], PF3D7_1145200[4.2E-09], PF3D7_0321800[4.1E-09], PF3D7_0826100[1.5E-09], PF3D7_0826100[1.6E-09], PF3D7_1321700[6.1E-09], PF3D7_0623800[9.3E-09], PF3D7_1307100[1.1E-08], PF3D7_1301400[9.6E-09], PF3D7_0303500[9.6E-09], PF3D7_0826100[3.2E-09], PF3D7_0704600[1.3E-08], PF3D7_1410300[1.2E-08], PF3D7_1226700[1.8E-08], PF3D7_0826100[6.3E-09], PF3D7_0813700[2.3E-08], PF3D7_0710000[4.8E-08], PF3D7_0935200[4.5E-08], PF3D7_1122800[8.3E-09], PF3D7_0511500[8.8E-09], PF3D7_1402800[5.7E-08], PF3D7_0922100[1.6E-08], PF3D7_1244200[1.5E-07], PF3D7_0500800[1.2E-08], PF3D7_1462400[9E-08], PF3D7_1129400[7.2E-08], PF3D7_0610900[1.6E-08], PF3D7_1475400[3E-08], PF3D7_0216300[2.1E-09], PF3D7_1411500[1.9E-07], PF3D7_0612200[1.2E-07], PF3D7_0113800[4.1E-07], PF3D7_1023900[9.5E-08], PF3D7_0616500[3.3E-07], PF3D7_0910200[1.5E-07], PF3D7_0904100[1E-06], PF3D7_1475400[1.2E-07], fulmal1[9.3E-06], PF3D7_1448300[3.8E-07], PF3D7_0307900[5E-07], PF3D7_0630500[7.5E-07], PF3D7_1431300[1.8E-06], PF3D7_1133100[1.1E-06], PF3D7_0403700[1.3E-06], PF3D7_0113800[4.6E-06], PF3D7_1461600[1.1E-06], PF3D7_0725300[3.5E-06], PF3D7_1367800[1.4E-06], PF3D7_0806300[2.1E-05], PF3D7_1441400[1.4E-06], PF3D7_1027100[3.8E-06], PF3D7_1308000[2.8E-06], PF3D7_0931100[1.3E-05], PF3D7_0804300[3.6E-06], PF3D7_0806300[4.8E-05], PF3D7_1455600[5E-05], PF3D7_0728600[1.2E-05], PF3D7_1217300[9.3E-06], PF3D7_1205500[4E-06], PF3D7_1243900[5.6E-05], PF3D7_1455600[4.5E-05], PF3D7_1419700[3.1E-06], PF3D7_0816100[3.3E-06], PF3D7_1345800[6.4E-06], PF3D7_1402800[4.7E-06], PF3D7_0706000[3.9E-05], PF3D7_1129400[6.5E-06], PF3D7_0317300[1.2E-05], PF3D7_1455600[9.4E-05], PF3D7_1131100[3.3E-07], PF3D7_1356100[8E-06], PF3D7_0919000[8.3E-06], PF3D7_1367800[8.7E-06], PF3D7_0804300[8.3E-06], PF3D7_0806300[8.1E-05], PF3D7_1142100[2.8E-05], PF3D7_1465800[2.4E-06], PF3D7_1336700[8.5E-06], PF3D7_1014300[3.7E-05], PF3D7_0511500[2.9E-06], PF3D7_1014300[2.6E-05], PF3D7_1122800[1.1E-05], PF3D7_0921200[1.9E-05], PF3D7_0924500[2.9E-05], PF3D7_1201000[3E-05], PF3D7_0729400[4.9E-05], PF3D7_0321700[2.4E-05], PF3D7_0910200[3.6E-05], PF3D7_0505000[4.9E-05], PF3D7_0317300[6.3E-05], PF3D7_1427100[5E-06], PF3D7_0603800[0.00055], PF3D7_0517200[6.1E-05], PF3D7_1367800[3.3E-05], PF3D7_0804300[7E-05], PF3D7_1031600[9.6E-05], PF3D7_0813700[6.9E-05], PF3D7_0422500[5.4E-05], PF3D7_1333600[8.2E-05], PF3D7_0721300[7.4E-05], PF3D7_1435300[0.00014], PF3D7_0113800[0.00011], PF3D7_0813300[3.5E-05], PF3D7_1422700[7E-05], PF3D7_1468100[1.5E-05], PF3D7_1455600[0.00044], PF3D7_0106700[0.00015], PF3D7_1140200[0.0001], PF3D7_0511500[2.4E-05], PF3D7_1362700[0.00024], PF3D7_0609900[0.00011], PF3D7_0603800[0.00079], PF3D7_1431300[0.00014], PF3D7_1342400[2.4E-05], PF3D7_0728600[0.00067], PF3D7_0508900[9.5E-05], PF3D7_1229800[0.0067], PF3D7_1462400[0.00011], PF3D7_1362700[0.00045], PF3D7_0113800[0.00025], PF3D7_0725300[0.00023], PF3D7_1427900[0.00023], PF3D7_1232100[0.00025], PF3D7_0508900[0.00039], PF3D7_0801700[0.00035], PF3D7_0203700[0.0004], PF3D7_1324200[0.00035], PF3D7_1241800[0.0002], PF3D7_0307900[0.00035], PF3D7_0824800[0.00057], PF3D7_1007200[0.0076], PF3D7_1330800[0.0016], PF3D7_1038400[0.00021], PF3D7_0215800[0.00069], PF3D7_0935200[0.00086], PF3D7_1243900[0.008], PF3D7_0620500[9.7E-05], PF3D7_0508900[0.00087], PF3D7_0508900[0.0011], PF3D7_0922000[0.001], PF3D7_0517400[0.0012], PF3D7_1406200[0.00092], PF3D7_1411500[0.00069], PF3D7_1476200[0.00059], PF3D7_1146800[0.00058], PF3D7_0317300[0.00037], PF3D7_1217300[0.0015], PF3D7_1014300[0.00098], PF3D7_1013800[0.0017], PF3D7_1433400[0.0017], PF3D7_1450500[0.0012], PF3D7_1475400[0.00062], PF3D7_1014300[0.0019], PF3D7_1318300[0.015], PF3D7_0816000[0.0018], PF3D7_1405900[0.0053], PF3D7_1465800[0.00069], PF3D7_0510000[0.0015], PF3D7_1202600[0.0049], PF3D7_1359400[0.0023], PF3D7_0729400[0.0034], PF3D7_1362700[0.01], PF3D7_0920400[0.0035], PF3D7_0603800[0.047], PF3D7_0106700[0.0075], PF3D7_1351000[0.0083], PF3D7_1351000[0.017], PF3D7_0319500[0.0044], PF3D7_1226700[0.0038], PF3D7_1249600[0.011], PF3D7_1362700[0.012], PF3D7_1312800[0.0093], PF3D7_0106700[0.01], PF3D7_1302700[0.006], PF3D7_0510200[0.0084], PF3D7_1325800[0.0093], PF3D7_0509800[0.025], PF3D7_1248700[0.0053], PF3D7_0728600[0.017], PF3D7_0408700[0.0085], PF3D7_1318300[0.033], PF3D7_0831400[0.013], PF3D7_1141800[0.0045], PF3D7_1206200[0.018], PF3D7_1110100[0.014], PF3D7_1327000[0.032], PF3D7_1464000[0.017], PF3D7_0916700[0.007], PF3D7_1330800[0.0092], PF3D7_1038400[0.007], PF3D7_1250200[0.018], PF3D7_0317300[0.0073], PF3D7_0610900[0.0078], PF3D7_1145200[0.025], PF3D7_0526700[0.026], PF3D7_0501700[0.033], PF3D7_0405900[0.04], PF3D7_0500800[0.013], PF3D7_1110100[0.031], PF3D7_0502400[0.072], PF3D7_1403100[0.069], PF3D7_0819000[0.06], PF3D7_1441100[0.073], PF3D7_1024800[0.054], PF3D7_1104300[0.037], PF3D7_0803400[0.052], PF3D7_0305800[0.09], PF3D7_0612200[0.055], PF3D7_1474000[0.04], PF3D7_0910200[0.011], PF3D7_1248700[0.016], PF3D7_1110400[0.039], PF3D7_0609000[0.076], PF3D7_1307100[0.048], PF3D7_0303500[0.056], PF3D7_1301400[0.04], PF3D7_1036500[0.059], PF3D7_1334300[0.067], PF3D7_1013800[0.086], PF3D7_0914000[0.051], PF3D7_1337500[0.094], PF3D7_0216300[0.064], PF3D7_1103800[0.032]	rest	No	2923	-8.09062				NA	0					0.450934	3213	0.75634	3.808	0	0
PF3D7_1119400	N/A	ubiquitin-protein ligase, putative	0	0	319, PF3D7_0826100[3.2E-74], PF3D7_0704600[2E-57], PF3D7_0628100[3.2E-44], PF3D7_1142100[1E-28], PF3D7_1351000[5.5E-20], PF3D7_1119400[1.7E-14], PF3D7_1119400[3.7E-14], PF3D7_1125700[4.5E-12], PF3D7_0704600[8.7E-11], PF3D7_1305300[4.7E-10], PF3D7_1008500[2.6E-10], PF3D7_1427100[1.7E-09], PF3D7_0827800[1.7E-09], PF3D7_0826100[9.3E-10], PF3D7_1229100[7.4E-09], PF3D7_1125700[4.2E-10], PF3D7_1019000[5.9E-09], PF3D7_1017600[6.1E-08], PF3D7_0922800[7.8E-08], PF3D7_1148000[5.4E-08], PF3D7_0523800[5.8E-08], PF3D7_1475400[4.7E-08], PF3D7_1122900[2.9E-08], PF3D7_0628100[3.5E-08], PF3D7_1138800[1.5E-08], PF3D7_1212700[1E-07], PF3D7_1125700[2.3E-08], PF3D7_0214600[2.4E-07], PF3D7_0214900[2.8E-08], PF3D7_1229100[3.6E-07], PF3D7_1008500[4.2E-07], PF3D7_0612100[9E-07], PF3D7_0801900[6.9E-08], PF3D7_1445600[1.2E-06], PF3D7_0519500[2E-06], PF3D7_0305300[6.6E-07], PF3D7_1104900[1.9E-06], PF3D7_0301700[1.9E-06], PF3D7_1358200[2.7E-06], PF3D7_1119000[2.3E-06], PF3D7_0629700[2.5E-06], PF3D7_0401900[2.6E-06], PF3D7_1349200[1.9E-06], PF3D7_1105300[5.4E-06], PF3D7_0628100[1.1E-06], PF3D7_1119400[1.5E-06], PF3D7_0803400[4.2E-06], PF3D7_0614600[8.5E-06], PF3D7_0508900[7.6E-06], PF3D7_0613500[7.9E-06], PF3D7_1033000[6.7E-06], PF3D7_0620200[7.2E-06], PF3D7_0903300[1.1E-05], PF3D7_0914500[3.7E-06], PF3D7_0922100[1.2E-06], PF3D7_0509800[7.6E-06], PF3D7_1019000[2.2E-06], PF3D7_1476600[3.5E-06], PF3D7_0822900[1.2E-05], PF3D7_1229800[1.3E-05], PF3D7_0903800[1.2E-05], PF3D7_0305500[1.1E-05], PF3D7_0527900[1.7E-05], PF3D7_1246700[2.2E-05], PF3D7_0511500[5.8E-06], PF3D7_0722300[1.7E-05], PF3D7_1444100[1.5E-06], PF3D7_1002800[3.1E-05], PF3D7_0826100[9.2E-06], PF3D7_0704600[5.4E-06], PF3D7_0216000[2.3E-05], PF3D7_1021100[2.6E-05], PF3D7_0110600[3.1E-05], PF3D7_1414500[3.4E-05], PF3D7_1343700[2.6E-05], PF3D7_0910200[3.4E-05], PF3D7_1428400[3.3E-05], PF3D7_1444100[5.2E-07], PF3D7_0502600[4.9E-05], PF3D7_0506500[4.9E-05], PF3D7_0209700[2.3E-05], PF3D7_0419400[3.3E-05], PF3D7_1324600[6.4E-05], PF3D7_1023900[4.2E-05], PF3D7_1123300[2.7E-05], PF3D7_1004100[4.7E-05], PF3D7_0316900[5E-05], PF3D7_1412700[2.3E-05], PF3D7_1138800[1.6E-05], PF3D7_1004300[6.2E-05], PF3D7_0904100[5.8E-05], PF3D7_1474400[6.7E-05], PF3D7_1420300[6.7E-05], PF3D7_0628100[2.7E-05], PF3D7_0616500[9.8E-05], PF3D7_0516700[6.3E-05], PF3D7_0216600[0.00015], PF3D7_0217200[9E-05], PF3D7_1031300[0.00013], PF3D7_1402300[0.00012], PF3D7_1448300[2.4E-05], PF3D7_1433400[0.00011], PF3D7_1475400[4.9E-05], PF3D7_1136000[6.3E-06], PF3D7_0826000[0.00019], PF3D7_0730500[0.00028], PF3D7_1140700[0.00022], PF3D7_0704800[0.00012], PF3D7_0202400[6.7E-05], PF3D7_0216300[4.2E-05], PF3D7_1451400[0.00015], PF3D7_0704600[2.5E-05], PF3D7_1228400[2E-05], PF3D7_1364400[0.00024], PF3D7_1423500[0.00023], PF3D7_1117100[0.0004], PF3D7_0931100[0.00051], PF3D7_1342200[0.00048], PF3D7_1034500[4.3E-05], PF3D7_1248700[0.0002], MAL13P1.122[0.00017], PF3D7_0516800[0.00034], PF3D7_1475400[0.00011], PF3D7_0623800[0.00024], PF3D7_1329600[0.00043], PF3D7_1476600[0.00016], PF3D7_1330800[0.00026], PF3D7_0909700[0.00027], PF3D7_1140700[0.00041], PF3D7_1023900[0.0017], PF3D7_1451400[0.00041], PF3D7_0610200[0.00025], PF3D7_1340300[0.00027], PF3D7_0216600[0.00076], PF3D7_1138800[0.00014], PF3D7_0506700[0.00058], PF3D7_0903800[0.00037], PF3D7_0904600[0.00049], PF3D7_1215900[0.00044], PF3D7_0215600[0.00035], PF3D7_1017600[0.001], PF3D7_0214900[0.00011], PF3D7_1123000[0.00068], PF3D7_0401900[0.00044], PF3D7_0203000[0.0015], PF3D7_1333900[0.00075], PF3D7_1475400[0.00044], PF3D7_1120700[0.0017], PF3D7_0506500[0.00038], PF3D7_1468100[0.00058], PF3D7_1122900[0.00087], PF3D7_0903500[0.00013], PF3D7_0518500[0.00077], PF3D7_1428400[0.0012], PF3D7_0910200[0.001], PF3D7_1427100[0.0012], PF3D7_0826100[0.00046], PF3D7_1142700[0.0012], PF3D7_1136000[0.00059], PF3D7_1217700[0.0012], PF3D7_1468100[0.00085], PF3D7_1465800[0.0005], PF3D7_1019000[0.00078], PF3D7_0910200[0.0015], PF3D7_1444100[0.0002], PF3D7_1344900[0.0018], PF3D7_0502400[0.0045], PF3D7_1022000[0.0017], PF3D7_0216300[0.00031], PF3D7_0907200[0.0019], PF3D7_0508100[0.0012], PF3D7_1319100[0.0021], PF3D7_1436100[0.0016], PF3D7_0801900[0.00022], PF3D7_0922800[0.0026], PF3D7_0801900[0.00033], PF3D7_0309700[0.0043], PF3D7_0922100[0.00067], PF3D7_1458800[0.0029], PF3D7_0305300[0.0028], PF3D7_1208800[0.0035], PF3D7_1008000[0.00032], PF3D7_0629700[0.0018], PF3D7_1460500[0.0049], PF3D7_0729100[0.0043], PF3D7_0205000[0.00029], PF3D7_0216300[0.0015], PF3D7_0910200[0.0061], PF3D7_0626000[0.012], PF3D7_1456700[0.0069], PF3D7_1447800[0.003], PF3D7_1034500[0.0012], PF3D7_0904600[0.0063], PF3D7_1031500[0.0026], PF3D7_1228400[0.0011], PF3D7_0407900[0.0057], PF3D7_1007700[0.0054], PF3D7_0730300[0.0079], PF3D7_1208800[0.0067], PF3D7_1145200[0.0038], PF3D7_0727900[0.0084], PF3D7_0314700[0.0071], PF3D7_1125800[0.007], PF3D7_0401900[0.0042], PF3D7_1408200[0.0068], PF3D7_0710000[0.0082], PF3D7_0804300[0.0098], PF3D7_1427100[0.01], PF3D7_1038400[0.0036], PF3D7_0711000[0.0099], PF3D7_0725100[0.018], PF3D7_1358600[0.019], PF3D7_1011800[0.01], PF3D7_1249700[0.012], PF3D7_0609000[0.002], PF3D7_0827800[0.0082], PF3D7_1107600[0.011], PF3D7_0518600[0.0058], PF3D7_0612800[0.012], PF3D7_0914500[0.011], PF3D7_1334100[0.013], PF3D7_0922100[0.0076], PF3D7_1322400[0.0015], PF3D7_1038400[0.0059], PF3D7_0519500[0.0018], PF3D7_1002800[0.017], PF3D7_1125700[0.0036], PF3D7_1465800[0.0069], PF3D7_1122900[0.016], PF3D7_0813700[0.0069], PF3D7_0214900[0.0012], PF3D7_0823300[0.02], PF3D7_1433400[0.022], PF3D7_0516000[0.009], PF3D7_0202400[0.0078], PF3D7_0606500[0.019], PF3D7_1249900[0.021], PF3D7_0408500[0.013], PF3D7_0422100[0.027], PF3D7_0721500[0.029], PF3D7_1123000[0.064], PF3D7_1468100[0.022], PF3D7_0322300[0.025], PF3D7_0825900[0.029], PF3D7_0730500[0.082], PF3D7_0423400[0.027], PF3D7_1307100[0.024], PF3D7_0714100[0.022], PF3D7_0216000[0.021], PF3D7_1340000[0.031], PF3D7_1319000[0.034], PF3D7_1023900[0.011], PF3D7_0202400[0.022], PF3D7_1229800[0.027], PF3D7_1456000[0.027], PF3D7_0914500[0.022], PF3D7_0903500[0.0075], PF3D7_1459000[0.028], PF3D7_0801700[0.012], PF3D7_0930500[0.036], PF3D7_0516000[0.013], PF3D7_1464100[0.039], PF3D7_1227500[0.034], PF3D7_0607700[0.035], PF3D7_0629400[0.044], PF3D7_0923500[0.067], PF3D7_0904600[0.042], PF3D7_1231600[0.033], PF3D7_1442900[0.015], PF3D7_1146300[0.0039], PF3D7_0511500[0.017], PF3D7_1465800[0.019], PF3D7_1226700[0.028], PF3D7_1034500[0.013], PF3D7_0423900[0.044], PF3D7_1426800[0.071], PF3D7_0622900[0.041], PF3D7_0314700[0.08], PF3D7_0623700[0.052], PF3D7_1145200[0.076], PF3D7_1002700[0.078], PF3D7_0603000[0.096], PF3D7_1445900[0.056], PF3D7_1444100[0.016], PF3D7_0912900[0.027], PF3D7_0907200[0.036], PF3D7_1103800[0.0026], PF3D7_0506500[0.017], PF3D7_0205000[0.0064], PF3D7_1019000[0.033], PF3D7_1211600[0.0015], PF3D7_1462400[0.056], PF3D7_0525200[0.092], PF3D7_0511500[0.034], PF3D7_1229000[0.058], PF3D7_0609000[0.018], PF3D7_1468100[0.045], PF3D7_1474000[0.051], PF3D7_1312100[0.053], PF3D7_0529700[0.082], PF3D7_1462900[0.086], PF3D7_0305500[0.039], PF3D7_1443400[0.054], PF3D7_1122900[0.063], PF3D7_0526600[0.078], PF3D7_1131100[0.068], PF3D7_1013800[0.055], PF3D7_0919900[0.054], PF3D7_0609000[0.041], PF3D7_1427100[0.07], PF3D7_1237100[0.031], PF3D7_1136000[0.0022], PF3D7_0214900[0.047], PF3D7_1237100[0.036], PF3D7_0801700[0.028], PF3D7_0313400[0.069], PF3D7_0513600[0.059], PF3D7_1008000[0.034], PF3D7_0519500[0.047]	rest	No	2924	-8.09062				NA	0					0.165883	3576	1.14397	3.948	0	0
PF3D7_1121300	TKL2	tyrosine kinase-like protein	0	0	130, PF3D7_0926300[2E-40], PF3D7_0417800[5E-40], PF3D7_1145200[3.4E-31], PF3D7_0719200[6.7E-31], PF3D7_0623800[7.7E-32], PF3D7_0926100[2.1E-31], PF3D7_1441300[1.2E-30], PF3D7_0214600[4.1E-30], PF3D7_0525900[2.2E-29], PF3D7_1356800[2.8E-30], PF3D7_1113900[6.2E-30], PF3D7_1450000[6.8E-30], PF3D7_0717500[7.3E-30], MAL13P1.279[2.1E-29], PF3D7_0605300[1.9E-29], PF3D7_0312400[1.6E-28], PF3D7_0211700[2.9E-29], PF3D7_1136500.2[8.2E-29], PF3D7_0311400[3.3E-29], PF3D7_1349300[9.9E-29], PF3D7_0926000[8.3E-29], PF3D7_1315100[1.1E-28], PF3D7_1423600[1.1E-28], PF3D7_1445400[3.7E-29], PF3D7_0704500[3.1E-29], PF3D7_0213400[1.6E-28], PF3D7_0610600[6.9E-29], PF3D7_0217500[5.9E-29], PF3D7_0203100[2.6E-29], PF3D7_1148000[2.1E-28], PF3D7_1122800[9.6E-29], PF3D7_1108400[7.2E-28], PF3D7_0934800[2.8E-28], PF3D7_1123100[5E-29], PF3D7_1014400[3.7E-28], PF3D7_1337800[4.8E-28], PF3D7_0310100[3.5E-28], PF3D7_1114700[4E-28], PF3D7_1201600[9.2E-28], PF3D7_1247500[1.9E-27], PF3D7_1238900[5.2E-28], PF3D7_1337100[9E-28], PF3D7_1443000[3.3E-28], PF3D7_1104900[5.2E-27], PF3D7_0902200[6.3E-28], PF3D7_1121900[3.1E-27], PF3D7_1246900[1.7E-27], PF3D7_1444500[5E-27], PF3D7_0615500[1.9E-27], PF3D7_1454300[2.8E-27], PF3D7_1338900[5.1E-27], PF3D7_1228300[6E-27], PF3D7_0415300[4E-27], PF3D7_1331000[7.5E-27], PF3D7_1149300[6.2E-27], PF3D7_0902100[1.7E-27], PF3D7_1433900[2.7E-26], PF3D7_1106800[6.6E-26], PF3D7_0724600[2.9E-26], PF3D7_0718100[4.9E-26], PF3D7_0500900[2.4E-26], PF3D7_1428900[6.3E-26], PF3D7_0424500[2.1E-26], PF3D7_0902500[5.9E-26], PF3D7_0102600[6.4E-26], PF3D7_0805700[1E-25], PF3D7_1039000[1.3E-25], PF3D7_1431500[3.9E-25], PF3D7_0902300[1E-25], PF3D7_1200800[6.6E-25], PF3D7_1436600[3.5E-25], PF3D7_0823000[6.8E-25], PF3D7_0724000[3.2E-24], PF3D7_0726200[2.9E-24], PF3D7_1016400[1.7E-24], PF3D7_0902000[2.2E-24], PF3D7_0928800[5.9E-24], PF3D7_0317200[8.4E-23], PF3D7_1428500[2.2E-23], PF3D7_0628200[2.4E-23], PF3D7_0301200[1.6E-23], PF3D7_1474700[2.7E-22], PF3D7_0503500[1.3E-22], PF3D7_0424700[8E-22], PF3D7_0903300[5.1E-22], PF3D7_0302100[4.5E-21], PF3D7_1112100[8E-21], PF3D7_1321100[3.2E-20], PF3D7_0420100[2.6E-19], PF14_0734[5.9E-19], PF3D7_0708300[8.1E-19], PF3D7_0810200[1.5E-16], PF3D7_0302100[2.9E-16], PF3D7_1230900[2E-14], PF3D7_0317200[1.1E-14], PF3D7_1324600[9E-15], PF3D7_1445100[9.3E-13], PF3D7_1414500[2E-12], PF3D7_0628200[2.9E-10], PF3D7_1229000[1.9E-11], PF3D7_1104900[6.9E-11], PF3D7_1124600[3.6E-09], PF3D7_0719900[4.1E-10], PF3D7_1401800[4.7E-08], PF3D7_1121300[4.4E-08], PF3D7_1474700[3.7E-07], PF3D7_1121300[9.3E-08], PF3D7_1133700[6.7E-07], PF3D7_1309400[7.3E-07], PF3D7_0718100[4.9E-05], PF3D7_1106800[0.0019], PF3D7_0924400[7E-05], PF3D7_1106800[0.0004], PF3D7_0510100[9.1E-05], PF3D7_0615600[6.9E-05], PF3D7_0719900[0.0006], PF3D7_1133700[0.0015], PF3D7_1133700[0.0032], PF3D7_1011100[0.011], PF3D7_0509800[0.05], PF3D7_0214300[0.013], PF3D7_0903300[0.089], PF3D7_0803400[0.028], PF3D7_1324300[0.013], PF3D7_1132400[0.024], PF3D7_1325800[0.046], PF3D7_1027100[0.07], PF3D7_1229000[0.083], PF3D7_1351900[0.041], PF3D7_0719900[0.096]	negative	No	2925	-8.09062	0.788689	0.585034	1	NA	0					0.116957	2830	0.895596	3.808	0	0				TGME49_225770
PF3D7_1200900	N/A	Plasmodium exported protein (PHISTc), unknown function	0	0	72, PF3D7_1001700[7.9E-29], PF3D7_0532200[9.2E-29], PF3D7_0936600[1.8E-27], PF3D7_1016700[2.6E-27], PF3D7_1001800[6.1E-27], PF3D7_1252700[2.4E-27], PF3D7_1016500[4.5E-27], PF3D7_1476300[2.1E-26], PF3D7_1149200[6.5E-27], PF3D7_1148700[3.5E-26], PF3D7_0219700[3.5E-26], PF3D7_0115100[2.9E-26], PF3D7_0731300[5.3E-26], PF3D7_1253800[2.4E-26], PF3D7_1479200[2E-26], PF3D7_1016800[1.3E-25], PF3D7_0800600[6.7E-26], PF3D7_0424900[1.3E-25], PF3D7_0830600[1.3E-25], PF3D7_0202100[2.4E-25], PF3D7_1016600[2.1E-25], PF3D7_1401600[1.2E-25], PF3D7_0801000[1.5E-25], PF3D7_1001300[1.9E-25], PF3D7_1372000[4.4E-25], PF3D7_0219800[2.7E-25], PF3D7_0832300[3.8E-25], PF3D7_0731100[2.2E-25], PF3D7_1476200[7.3E-25], PF3D7_1301500[1.4E-24], PF3D7_0831200[4.8E-25], PF3D7_0936800[2.3E-24], PF3D7_1038800[7.9E-25], PF3D7_0601500[2.7E-24], PF3D7_1252800[1.1E-24], PF3D7_0402100[3.4E-24], PF3D7_1253100[3.1E-24], PF3D7_0102200[5.6E-24], PF3D7_1478000[1E-23], PF3D7_0532400[3.1E-24], PF3D7_0937000[1.6E-23], PF3D7_0402000[3.9E-23], PF3D7_1149500[1.5E-23], PF3D7_1102500[3E-23], PF3D7_0831000[1.2E-23], PF3D7_0631100[1.9E-23], PF3D7_0424800[3.6E-23], PF3D7_0532300[1.4E-23], PF3D7_0201700[5.5E-23], PF3D7_0832200.2[1.4E-22], PF3D7_1372100[1.8E-22], PF3D7_0424600[2.9E-22], PF3D7_0401800[2.1E-22], PF3D7_1201100[3.4E-22], PF3D7_0201600[4.3E-22], PF3D7_1477700[1E-21], PF3D7_1477500[7.4E-22], PF3D7_1001100.1[1.8E-21], PF3D7_1477400[2E-21], PF3D7_0832200.1[6.2E-21], PF3D7_0220100[8.4E-21], PF3D7_1201000[1.2E-20], PF3D7_0831300[2.2E-20], PF3D7_1400900[4.9E-19], PF3D7_1477300[1E-16], PF3D7_1201200[1.2E-13], PF3D7_0425400[4.5E-12], PF3D7_1478500[2.8E-09], PF3D7_1253300[4.2E-09], PF3D7_1149700[3.3E-05], PF3D7_0201100[0.0032], PF3D7_1009800[0.081]	rest	No	2926	-8.09062				NA	0					0.806343	4641	0.873372	3.986	0	0
PF3D7_1218100	N/A	conserved Plasmodium protein, unknown function	0	1	1, PF3D7_0104000[0.089]	rest	No	2927	-8.09062				NA	0					1.94235	5234	0.871403	3.834	0	0
PF3D7_1229000	N/A	conserved Plasmodium membrane protein, unknown function	0	1	7, PF3D7_1121300[4.7E-12], PF3D7_1229000[1.4E-05], PF3D7_1229000[4.9E-05], PF3D7_1119400[0.0032], PF3D7_0408500[0.05], PF3D7_1123100[0.058], PF3D7_1121300[0.085]	rest	No	2928	-8.09062				NA	0					0.347683	4955	0.604094	3.516	0	0				TGME49_224510
PF3D7_1239000	N/A	HD superfamily phosphohydrolase protein, putative	0	0	5, PF3D7_1321500.1[0.02], PF3D7_1212700[0.022], PF3D7_1321600[0.054], PF3D7_1209500[0.061], PF3D7_1470500[0.083]	rest	No	2929	-8.09062				NA	0					0.21563	4085	1.44922	4.024	0	0				TGME49_311060
PF3D7_1240300	VAR	erythrocyte membrane protein 1, PfEMP1	0	0	278, PF3D7_0400100[0E+00], PF3D7_0400400[0E+00], PF3D7_0800300[0E+00], PF3D7_0712800[0E+00], PF3D7_0632800[0E+00], PF3D7_0700100[0E+00], PF3D7_0808600[0E+00], PF3D7_0833500[0E+00], PF3D7_1150400[0E+00], PF3D7_1000100[0E+00], PF3D7_0500100[0E+00], PF3D7_1373500[0E+00], PF3D7_1300100[0E+00], PF3D7_0632500[0E+00], PF3D7_0412700[0E+00], PF3D7_0300100[0E+00], PF3D7_0712000[0E+00], PF3D7_0808700[0E+00], PF3D7_1240400[0E+00], PF3D7_1041300[0E+00], PF3D7_1200100[0E+00], PF3D7_0421300[0E+00], PF3D7_0100100[0E+00], PF3D7_0711700[0E+00], PF3D7_1100100[0E+00], PF3D7_0900100[0E+00], PF3D7_0712900[0E+00], PF3D7_0426000[0E+00], PF3D7_0712300[0E+00], PF3D7_0324900[0E+00], PF3D7_0115700[0E+00], PF3D7_0223500[0E+00], PF3D7_0413100[0E+00], PF3D7_0412900[0E+00], PF3D7_0809100[0E+00], PF3D7_0937800[0E+00], PF3D7_0421100[0E+00], PF3D7_0712600[0E+00], PF3D7_1219300[0E+00], PF3D7_0733000[0E+00], PF3D7_0617400[0E+00], PF3D7_0800100[0E+00], PF3D7_0420900[0E+00], PF3D7_1240900[0E+00], PF3D7_0412400[0E+00], PF3D7_0420700[0E+00], PF3D7_1100200[0E+00], PF3D7_1255200[0E+00], PF3D7_1200400[0E+00], PF3D7_1300300[0E+00], PF3D7_1240600[0E+00], PF3D7_0600200[0E+00], PF3D7_0712400[0E+00], PF3D7_0800200[0E+00], PF3D7_0200100[0E+00], PF3D7_1200600[1E-266], PF3D7_0100300[2E-268], PF3D7_0937600[1E-255], PF3D7_0600400[8E-255], PF3D7_1300300[1E-187], PF3D7_0632500[2E-186], PF3D7_0600200[2E-177], PF3D7_0800200[2E-172], PF3D7_1200400[5E-159], PF3D7_1200600[4E-159], PF3D7_1200600[2E-144], PF3D7_0113800[9E-141], PF3D7_0223300[3E-141], PF3D7_1100200[5E-136], PF3D7_0632500[4E-132], PF3D7_1150400[3E-120], PF3D7_1100200[3E-115], PF3D7_1300300[5E-115], PF3D7_0200300[2E-119], PF3D7_0733000[3E-107], PF3D7_1150400[1E-105], PF3D7_0200800[7E-105], PF3D7_1200600[2.4E-99], PF3D7_1100200[2.7E-98], PF3D7_0400400[1.8E-98], PF3D7_1150400[6.2E-95], PF3D7_0102500[2.3E-94], PF3D7_0632500[1.9E-93], PF3D7_0731500[1.7E-92], PF3D7_0113800[9.1E-90], PF3D7_1200400[3.6E-87], PF3D7_0400100[2.6E-88], PF3D7_0600200[7.8E-86], PF3D7_1300300[8.5E-86], PF3D7_0400400[5.3E-85], PF3D7_0712400[9.2E-86], PF3D7_1240600[1.4E-86], PF3D7_0800300[3.4E-85], PF3D7_0800200[3.4E-84], PF3D7_1255200[1E-83], PF3D7_1301600[3.6E-84], PF3D7_0102500[5.1E-83], PF3D7_0800200[2.6E-83], PF3D7_1200400[7E-82], PF3D7_1240600[1.1E-81], PF3D7_1255200[8.5E-81], PF3D7_0800300[2.7E-80], PF3D7_1240300[2.6E-80], PF3D7_1240300[4.7E-80], PF3D7_0731500[2.3E-78], PF3D7_1301600[1.1E-78], PF3D7_0617400[4.6E-77], PF3D7_0712400[1.9E-77], PF3D7_0324900[1E-77], PF3D7_1300800[4.1E-80], PF3D7_0600200[1.4E-77], PF3D7_1373500[8.9E-77], PF3D7_0421100[1.2E-76], PF3D7_0426000[5.1E-76], PF3D7_0800100[5.3E-76], PF3D7_1373500[2.8E-75], PF3D7_0500100[1.9E-75], PF3D7_0937800[9.7E-75], PF3D7_0115700[3.4E-75], PF3D7_0420900[2.7E-75], PF3D7_0100100[1.1E-74], PF3D7_0712300[3.5E-74], PF3D7_0809100[1.3E-74], PF3D7_0712900[1.9E-74], PF3D7_0412400[2E-74], PF3D7_0412700[2.2E-74], PF3D7_0420700[1.7E-74], PF3D7_0617400[9.1E-74], PF3D7_1240400[5.6E-74], PF3D7_0420700[5.5E-74], PF3D7_0808700[3.3E-74], PF3D7_0833500[8.2E-74], PF3D7_0420900[9.3E-74], PF3D7_0632800[4.3E-74], PF3D7_1240400[1.7E-73], PF3D7_0412700[3.1E-73], PF3D7_0900100[1.5E-73], PF3D7_1300100[1.7E-73], PF3D7_0712900[2.5E-73], PF3D7_0300100[2.7E-73], PF3D7_0712300[7.5E-74], PF3D7_0809100[1.4E-73], PF3D7_0712800[7.9E-73], PF3D7_0421300[2E-73], PF3D7_0426000[5.6E-73], PF3D7_0808600[3.1E-73], PF3D7_0200100[1.9E-72], PF3D7_0937800[1.2E-72], PF3D7_0412900[5.3E-72], PF3D7_1041300[1.2E-72], PF3D7_0808700[1.7E-72], PF3D7_0900100[1.3E-72], PF3D7_0733000[1.6E-72], PF3D7_1219300[2.3E-72], PF3D7_0711700[2.1E-72], PF3D7_0500100[3.8E-72], PF3D7_0632800[2.2E-72], PF3D7_1200100[2E-72], PF3D7_0800100[1.8E-72], PF3D7_0712600[2.7E-72], PF3D7_1100100[1.3E-72], PF3D7_0115700[7E-72], PF3D7_1000100[9.8E-72], PF3D7_1200100[3.6E-72], PF3D7_0412400[6.7E-72], PF3D7_0400400[5.4E-72], PF3D7_0700100[4.4E-72], PF3D7_0300100[7.5E-72], PF3D7_1000100[1.6E-71], PF3D7_0712800[1.5E-71], PF3D7_0808600[1.7E-71], PF3D7_0100100[5.1E-71], PF3D7_0223500[1.9E-71], PF3D7_0712000[3.5E-71], PF3D7_0421100[5.2E-71], PF3D7_1300100[1.2E-71], PF3D7_1240900[4E-71], PF3D7_0800300[3.9E-71], PF3D7_0413100[1.1E-70], PF3D7_1100100[1E-70], PF3D7_0712000[1E-70], PF3D7_0700100[1.3E-70], PF3D7_0733000[2E-70], PF3D7_0712600[3.4E-70], PF3D7_0421300[1.5E-70], PF3D7_0413100[4.9E-70], PF3D7_0400100[1E-69], PF3D7_0711700[1.1E-69], PF3D7_0833500[2.4E-69], PF3D7_0412900[1.8E-69], PF3D7_1219300[1.2E-68], PF3D7_1240300[4.8E-69], PF3D7_1041300[1.2E-68], PF3D7_0324900[5.1E-68], PF3D7_0223500[7.4E-68], PF3D7_0400100[4.3E-67], PF3D7_0617400[3.4E-67], PF3D7_0712400[1.3E-66], PF3D7_1240900[5.7E-60], PF3D7_0113800[8.9E-54], PF3D7_0102500[5.7E-53], PF3D7_1036300[5.5E-54], PF3D7_0731500[3.6E-50], PF3D7_1035700[4.8E-49], PF3D7_0200100[1.1E-47], PF3D7_0937600[5.6E-48], PF3D7_0731500[5.1E-48], PF3D7_0100300[9E-48], PF3D7_0600400[3.6E-47], PF3D7_1149000[5.7E-48], PF3D7_0712300[4.8E-46], PF3D7_0900100[1.9E-46], PF3D7_0600400[3.6E-47], PF3D7_0712900[3.5E-46], PF3D7_0937600[6.1E-47], PF3D7_0800100[1.1E-45], PF3D7_0712000[1.9E-45], PF3D7_1200100[2.6E-45], PF3D7_0413100[2.3E-45], PF3D7_1300100[5.2E-45], PF3D7_1036300[9.4E-46], PF3D7_0712800[4E-45], PF3D7_0421300[1.2E-44], PF3D7_1301600[1.1E-45], PF3D7_0712600[2.5E-44], PF3D7_1035700[1.5E-45], PF3D7_0113800[2.4E-45], PF3D7_0300100[7.8E-45], PF3D7_0100300[4.2E-45], PF3D7_1041300[2.9E-44], PF3D7_1100100[3.3E-44], PF3D7_0115700[1.7E-44], PF3D7_0102500[5.1E-45], PF3D7_1240900[9.8E-44], PF3D7_0412900[1.1E-43], PF3D7_0412400[1E-43], PF3D7_0223500[5.3E-43], PF3D7_0420900[2.3E-43], PF3D7_0808600[4.7E-43], PF3D7_0809100[9.9E-43], PF3D7_0426000[2.5E-42], PF3D7_1301600[7.9E-43], PF3D7_0937600[1.4E-42], PF3D7_0500100[7.3E-42], PF3D7_1373500[1.1E-41], PF3D7_0600400[2.7E-42], PF3D7_0324900[1.9E-41], PF3D7_0200100[6.9E-42], PF3D7_0100300[9.1E-42], PF3D7_0100100[4E-41], PF3D7_1255200[5.5E-41], PF3D7_0420700[7.4E-41], PF3D7_0632800[6.4E-41], PF3D7_0833500[5.6E-41], PF3D7_1149000[2.3E-41], PF3D7_1219300[1.1E-40], PF3D7_0412700[2.7E-40], PF3D7_0937800[1.2E-40], PF3D7_0808700[1.8E-40], PF3D7_1240600[6.2E-40], PF3D7_1240400[1E-39], PF3D7_0421100[6E-40], PF3D7_0711700[5.6E-40], PF3D7_1000100[7.2E-40], PF3D7_0700100[7.2E-40], PF3D7_1035700[2.1E-38], PF3D7_1149000[4.4E-38], PF3D7_1036300[1E-35], PFB1025w[1.9E-30], PF3D7_0221800[3.5E-28], PFB0974c[2.6E-19], PFB1030w[7.2E-19], PFB0975c[5.7E-15], PFB0975c[7.3E-11], PFB0975c[1.1E-10], PF3D7_1149000[0.00013], PF3D7_1035700[0.0029], PF3D7_1036300[0.0047]	rest	No	2930	-8.09062				NA	0					0.217677	4341	0.670064	3.999	0	0
PF3D7_1253700	RIF	rifin	0	0	182, PF3D7_1150000[3E-136], PF3D7_0808800[2E-135], PF3D7_0413200[3E-135], PF3D7_0901500[8E-135], PF3D7_1040300[9E-135], PF3D7_0632400[3E-134], PF3D7_1040000[3E-134], PF3D7_0632200[5E-134], PF3D7_1254400[1E-133], PF3D7_0324800[1E-133], PF3D7_1372700[1E-133], PF3D7_0600300[6E-133], PF3D7_1041000[6E-133], PF3D7_1200200[5E-133], PF3D7_1040700[8E-133], PF3D7_0200500[7E-133], PF3D7_0732400[6E-133], PF3D7_0600500[1E-132], PF3D7_1100300[1E-132], PF3D7_1041200[1E-132], PF3D7_1255100[9E-133], PF3D7_0200700[1E-132], PF3D7_0833400[1E-132], PF3D7_1254200[5E-132], PF3D7_0200600[4E-132], PF3D7_0732200[1E-131], PF3D7_0732300[7E-132], PF3D7_0900700[1E-131], PF3D7_1200500[8E-132], PF3D7_1101100[4E-132], PF3D7_0901300[2E-131], PF3D7_0201200[1E-131], PF3D7_0732900[5E-132], PF3D7_1400600[1E-131], PF3D7_0900400[7E-132], PF3D7_0401200[2E-131], PF3D7_1400200[3E-131], PF3D7_0632700[2E-131], PF3D7_0937500[2E-131], PF3D7_1300700[2E-131], PF3D7_0223100[4E-131], PF3D7_0808900[2E-131], PF3D7_0833000[4E-131], PF3D7_0800500[7E-131], PF3D7_0100400[6E-131], PF3D7_0324400[3E-131], PF3D7_0401300[1E-130], PF3D7_1373400[1E-130], PF3D7_0833100[3E-130], PF3D7_0115200[2E-130], PF3D7_0632000[1E-130], PF3D7_0900200[3E-130], PF3D7_0100800[3E-130], PF3D7_0901400[2E-130], PF3D7_0400900[2E-130], PF3D7_0101000[1E-130], PF3D7_1254700[3E-130], PF3D7_0115600[5E-130], PF3D7_1150300[2E-130], PF3D7_0400700[4E-130], PF3D7_1100400[4E-130], PF3D7_0617700[2E-130], PF3D7_0300200[8E-130], PF3D7_0200200[1E-129], PF3D7_0732500[1E-129], PF3D7_1000200[3E-129], PF3D7_0400300[3E-129], PF3D7_0101600[2E-129], PF3D7_1480000[8E-130], PF3D7_1150200[1E-129], PF3D7_1300400[6E-130], PF3D7_0900600[4E-129], PF3D7_0223400[2E-129], PF3D7_0222600[6E-129], PF3D7_0832500[2E-129], PF3D7_1479700[4E-129], PF3D7_1000500[9E-129], PF3D7_1300500[3E-129], PF3D7_1373000[4E-129], PF3D7_0100900[2E-128], PF3D7_0425900[2E-128], PF3D7_0400500[7E-128], PF3D7_0713000[6E-128], PF3D7_1254800[6E-128], PF3D7_1400400[1E-127], PF3D7_1101300[2E-127], PF3D7_1100500[1E-127], PF3D7_0632100[1E-127], PF3D7_0401400[1E-127], PF3D7_0700200[2E-127], PF3D7_1373100[8E-127], PF3D7_0300800[2E-127], PF3D7_0701800[7E-127], PF3D7_0413300[1E-126], PF3D7_0100200[3E-125], PF3D7_1000400[9E-125], PF3D7_0600700[2E-124], PF3D7_0700300[2E-124], PF3D7_0937300[8E-124], PF3D7_0500400[5E-123], PF3D7_1040500[8E-123], PF3D7_1300200[9E-123], PF3D7_0425700[3E-121], PF3D7_1300600[2E-120], PF3D7_1479600[3E-120], PF3D7_1101200[7E-120], PF3D7_1200300[9E-120], PF3D7_0223200[2E-119], PF3D7_0833200[2E-119], PF3D7_0101900[1E-119], PF3D7_1373300[3E-119], PF3D7_0900500[3E-119], PF3D7_1000300[4E-119], PF3D7_1255000[4E-119], PF3D7_1000600[8E-119], PF3D7_1400300[6E-119], PF3D7_0732700[2E-118], PF3D7_1254000[2E-118], PF3D7_1400500[1E-118], PF3D7_0115300[2E-118], PF3D7_0100600[6E-118], PF3D7_0222700[6E-118], PF3D7_1479800[8E-118], PF3D7_1040400[7E-118], PF3D7_0401600.1[2E-118], PF3D7_0632300[2E-117], PF3D7_1040600[7E-118], PF3D7_1041100[2E-117], PF3D7_0937400[2E-117], PF3D7_0900300[4E-117], PF3D7_0300500[3E-117], PF3D7_0421200[2E-117], PF3D7_0324500[5E-117], PF3D7_1479400[1E-116], PF3D7_0901100[3E-116], PF3D7_1040900[4E-116], PF3D7_0401000[5E-116], PF3D7_0222500[7E-115], PF3D7_0532900[1E-114], PF3D7_1149800[2E-114], PF3D7_0201000[1E-114], PF3D7_0901000[4E-114], PF3D7_0114700[7E-114], PF3D7_1400800[5E-114], PF3D7_0832800[3E-113], PF3D7_1040100[5E-113], PF3D7_1254500[4E-110], PF3D7_1040800[1E-107], PF3D7_1372600[1.1E-99], PF3D7_1149900[5.1E-63], PF3D7_1254300[2.1E-58], PF3D7_0115400[9E-57], PF3D7_0631900[6E-56], PF3D7_1479900[1.3E-55], PF3D7_0101800[6.5E-55], PF3D7_0901600[2.3E-54], PF3D7_0617600[7.3E-54], PF3D7_0300400[7.2E-54], PF3D7_0732000[5.4E-54], PF3D7_0832900[1.6E-53], PF3D7_0201300[1E-52], PF3D7_1040200[2.6E-52], PF3D7_1479500[1.6E-52], PF3D7_0400800[2.8E-52], PF3D7_1300900[6.5E-52], PF3D7_0324600[5.7E-52], PF3D7_1254100[3.9E-52], PF3D7_0200400[1.8E-51], PF3D7_1372800[1.3E-51], PF3D7_1400700[8.9E-52], PF3D7_0425500[8.3E-51], PF3D7_1254600[6.2E-50], PF3D7_0832000[7.3E-49], PF3D7_0221400[1.5E-48], PF3D7_0222800[7.1E-48], PF3D7_0402600[1.3E-46], PF3D7_0832600[3.5E-46], PF3D7_1100700[3.5E-34], PF3D7_1478700[1.4E-24], PF3D7_1478400[0.00062], PF3D7_1253500[0.0063], PF3D7_1479100[0.0066]	rest	No	2931	-8.09062				NA	0					0.421912	2615	0.801689	4.139	0	0
PF3D7_1253800	N/A	Plasmodium exported protein (PHISTa), unknown function	0	0	82, PF3D7_1479200[1.4E-64], PF3D7_0424900[4.1E-55], PF3D7_1301500[2E-53], PF3D7_1372000[1.5E-49], PF3D7_0115100[2.2E-49], PF3D7_0800600[3.3E-49], PF3D7_1478000[8.5E-49], PF3D7_1001300[2.4E-48], PF3D7_0832300[3.5E-48], PF3D7_0402000[2.2E-48], PF3D7_1477700[3.2E-48], PF3D7_1253100[8.5E-47], PF3D7_0936600[5E-45], PF3D7_1252700[5.3E-45], PF3D7_0532300[5E-45], PF3D7_1252800[1.4E-44], PF3D7_0532400[2.4E-44], PF3D7_1477500[2.4E-43], PF3D7_0631100[1.8E-43], PF3D7_0424600[1.2E-43], PF3D7_0831000[1.1E-42], PF3D7_0601500[6.3E-43], PF3D7_1401600[1.3E-41], PF3D7_0201600[2.1E-41], PF3D7_0402100[4.3E-41], PF3D7_1001800[3.1E-41], PF3D7_0731300[1.1E-40], PF3D7_0425400[6.8E-41], PF3D7_1476300[6.7E-40], PF3D7_1038800[1.3E-39], PF3D7_1201100[9.8E-40], PF3D7_1001100.1[4.1E-39], PF3D7_0832200.1[3.7E-38], PF3D7_0832200.2[4.6E-38], PF3D7_0532200[9.8E-39], PF3D7_1149500[1.6E-38], PF3D7_1477300[1E-38], PF3D7_1149200[1.7E-37], PF3D7_1201000[3.4E-37], PF3D7_0831200[1.6E-36], PF3D7_0102200[2E-36], PF3D7_0220100[1.2E-34], PF3D7_1400900[6.4E-34], PF3D7_1201200[4.6E-35], PF3D7_0201700[1.3E-33], PF3D7_1148700[8.6E-33], PF3D7_1477400[7E-33], PF3D7_1253300[1.3E-32], PF3D7_1001700[9.4E-32], PF3D7_0936800[3.6E-31], PF3D7_0937000[5.5E-31], PF3D7_1016800[6.1E-30], PF3D7_0202100[3.2E-29], PF3D7_0831300[1.6E-29], PF3D7_1102500[4E-28], PF3D7_0424800[1.3E-28], PF3D7_1016700[2.7E-27], PF3D7_0219800[2.7E-27], PF3D7_1476200[3.9E-27], PF3D7_0830600[3.9E-27], PF3D7_1016600[5.9E-27], PF3D7_0219700[1.7E-26], PF3D7_0731100[3.7E-27], PF3D7_0401800[5E-27], PF3D7_1200900[6.8E-27], PF3D7_1372100[1.5E-26], PF3D7_0801000[2.2E-25], PF3D7_1016500[1.3E-25], PF3D7_1478500[5.8E-23], PF3D7_1149700[8.1E-13], PF3D7_0201100[1.1E-10], PF3D7_0935700[0.011], PF3D7_1301200[0.00057], PF3D7_1401000[0.00053], PF3D7_1016300[0.0012], PF3D7_1401100[0.0059], PF3D7_0831300[0.0068], PF3D7_1201000[0.033], PF3D7_1149600[0.021], PF3D7_1149100.1[0.046], PF3D7_1001600[0.05], PF3D7_1016400[0.096]	rest	No	2932	-8.09062				NA	0					1.12588	3331	0.840983	4.062	0	0
PF3D7_1301200	GBPH2	GBPH2 protein	0	0	48, PF3D7_1016300[9E-147], PF3D7_1401000[1E-137], PF3D7_1016300[2E-100], PF3D7_1016300[2.5E-93], PF3D7_1301200[9.8E-69], PF3D7_1301200[1.4E-67], PF3D7_1016300[2.9E-65], PF3D7_1401000[7.5E-45], PF3D7_1301200[2.1E-43], PF3D7_1401000[6.5E-43], PF3D7_1401000[7.2E-26], PF3D7_1201200[5.7E-13], PF3D7_0532400[6E-11], PF3D7_0532300[7.2E-10], PF3D7_0102200[1.8E-08], PF3D7_1038800[3.4E-08], PF3D7_0424600[2.1E-05], PF3D7_1477500[6.6E-05], PF3D7_1001300[0.00013], PF3D7_1149200[0.00019], PF3D7_0201600[0.00036], PF3D7_1479200[0.00014], PF3D7_1252700[0.00032], PF3D7_0424900[0.0002], PF3D7_1149500[0.00047], PF3D7_0831000[0.0005], PF3D7_1201100[0.00063], PF3D7_0936600[0.00074], PF3D7_1252800[0.00087], PF3D7_1253800[0.00054], PF3D7_0832300[0.0031], PF3D7_1372000[0.0035], PF3D7_0425400[0.0052], PF3D7_1401600[0.011], PF3D7_0220100[0.0062], PF3D7_0402100[0.007], PF3D7_0731300[0.0097], PF3D7_1201000[0.0097], PF3D7_1001800[0.013], PF3D7_1476300[0.031], PF3D7_0532200[0.035], PF3D7_0936800[0.053], PF3D7_0831200[0.071], PF3D7_0201700[0.065], PF3D7_0800600[0.067], PF3D7_0115100[0.076], PF3D7_1001700[0.08], PF3D7_1038400[0.098]	rest	No	2933	-8.09062				NA	0					0.742202	4261	0.582542	3.516	0	0
PF3D7_1317200	ApiAP2	AP2 domain transcription factor, putative	0	0	251, PF3D7_1136000[3.2E-22], PF3D7_1120600[2.2E-20], PF3D7_0411000[5.1E-19], PF3D7_1007700[3.4E-18], PF3D7_0613800[6.3E-18], PF3D7_1128000.1[7.2E-19], PF3D7_1222400[1.4E-16], PF3D7_1143100[2.2E-17], PF3D7_1342900[1.9E-16], PF3D7_0516800[5.1E-16], PF3D7_0806000[3.5E-18], PF3D7_1423500[2.9E-17], PF3D7_1008100[9.9E-17], PF3D7_1146800[4.6E-17], PF3D7_0212100[1.9E-16], PF3D7_0613800[2.4E-15], PF3D7_1466400[6.7E-16], PF3D7_1429200[2.3E-15], PF3D7_1143100[1.8E-15], PF3D7_1012800[1.7E-16], PF3D7_0802100[1.9E-15], PF3D7_0628200[4.6E-16], PF3D7_1137600[7.5E-16], PF3D7_1228300[7.3E-16], PF3D7_0417400[1.4E-15], PF3D7_1333100[3.5E-16], PF3D7_0603600[2.5E-15], PF3D7_0516800[1.4E-14], PF3D7_1461800[2.9E-15], PF3D7_0803200[4.4E-15], PF3D7_0906600[8.3E-15], PF3D7_1139300[5.5E-13], PF3D7_0611800[1.3E-14], PF3D7_0926100[5E-14], PF3D7_1239200[5.8E-13], PF3D7_0924400[2.2E-14], PF3D7_1239200[5.3E-13], PF3D7_0730300[1.1E-12], PF3D7_1327300[7.8E-14], PF3D7_0926100[2.2E-13], PF3D7_1359600[2.3E-13], PF3D7_1456000[8.9E-13], PF3D7_0214300[1.4E-13], PF3D7_0607600[1.2E-13], PF3D7_0611800[4.3E-13], PF3D7_1007700[3.8E-12], PF3D7_0926100[1E-12], PF3D7_1115500[3.5E-12], PF3D7_1305200[6.8E-12], PF3D7_1007700[9.5E-12], PF3D7_0934400[5E-12], PF3D7_1419400[1.5E-12], PF3D7_1423500[5E-12], PF3D7_1139300[2.1E-11], PF3D7_1115500[5.6E-11], PF3D7_1337500[7.6E-12], PF3D7_1344900[1.3E-11], PF3D7_1305200[9.2E-11], PF3D7_1120600[2E-11], PF3D7_1237100[7.3E-12], PF3D7_0410800[9.4E-12], PF3D7_1137600[2.7E-11], PF3D7_0709400[2.2E-11], PF3D7_0817300[5.7E-11], PF3D7_0420300[1.9E-10], PF3D7_0803200[4.5E-11], PF3D7_0603100[3.9E-11], PF3D7_1359600[9.9E-11], PF3D7_1449500[2E-10], PF3D7_0730300[4.8E-10], PF3D7_0827800[1.4E-10], PF3D7_1008100[1.6E-10], PF3D7_0629700[9E-10], PF3D7_0212100[4.1E-10], PF3D7_0827800[7.9E-10], PF3D7_0206500[3.9E-10], PF3D7_1103800[9.6E-10], PF3D7_0813000[1.7E-09], PF3D7_1008100[1.2E-09], PF3D7_1138800[9.5E-10], PF3D7_0906600[1.8E-09], PF3D7_1415500[4.2E-09], PF3D7_1337500[1.6E-09], PF3D7_0806000[2.4E-09], PF3D7_0307500[4.1E-09], PF3D7_1012800[5E-09], PF3D7_1317200[8.3E-09], PF3D7_0926100[7.3E-09], PF3D7_1120600[1.3E-08], PF3D7_1317200[1.5E-08], PF3D7_0628200[1.4E-08], PF3D7_0206500[1.3E-08], PF3D7_1433400[1.1E-07], PF3D7_1107800[2.9E-07], PF3D7_0607600[4.6E-08], PF3D7_0623800[1.6E-08], PF3D7_1009600[5.9E-08], MAL13P1.336[7.3E-08], PF3D7_1012800[3.3E-08], PF3D7_0411000[6.6E-07], PF3D7_0611800[1.9E-07], PF3D7_1146800[5.6E-08], PF3D7_0417400[9E-08], PF3D7_0629400[8E-08], PF3D7_1333100[7.9E-08], PF3D7_0629700[1.4E-07], PF3D7_0603600[1.8E-07], PF3D7_0603600[1.6E-07], PF3D7_0410800[2.6E-07], PF3D7_0628200[2.3E-07], PF3D7_1438400[5.9E-07], PF3D7_1120600[2.5E-07], PF3D7_0212100[2.7E-07], PF3D7_0604500[7.8E-07], PF3D7_1327300[4.9E-07], PF3D7_0709400[5.2E-07], PF3D7_1146800[6.2E-07], PF3D7_1228300[8E-07], PF3D7_0212500[5.5E-07], PF3D7_1423500[9.6E-07], PF3D7_1439500[3.2E-06], PF3D7_1222600[8.7E-06], PF3D7_0611200[2.7E-05], PF3D7_1012800[3.7E-06], PF3D7_1137600[6E-06], PF3D7_0206500[4.9E-06], PF3D7_1205800[1.3E-05], PF3D7_1461800[8.6E-06], PF3D7_1433400[6.4E-06], PF3D7_1136000[1.1E-05], PF3D7_0629400[1.4E-05], PF3D7_0420300[0.00072], PF3D7_0813000[1.9E-05], PF3D7_1143100[1.4E-05], PF3D7_0906600[1.6E-05], PF3D7_0924400[2.1E-05], PF3D7_1419400[2.6E-05], PF3D7_1128000.1[2.7E-05], PF3D7_0927200[3.1E-05], PF3D7_1408200[0.00019], PF3D7_0924400[3.1E-05], PF3D7_1466200[0.00012], PF3D7_1337500[5.9E-05], PF3D7_1237100[4.9E-05], PF3D7_1136000[0.00011], PF3D7_0826100[0.00012], PF3D7_1128000.1[0.00012], PF3D7_0803200[0.00014], PF3D7_1415500[0.00017], PF3D7_0616500[0.0023], PF3D7_1461800[0.00016], PF3D7_1143100[0.00011], PF3D7_1229100[0.0027], PF3D7_0411000[0.0017], PF3D7_1139300[0.001], PF3D7_0603100[0.00043], PF3D7_0417400[0.00026], PF3D7_0709400[0.00052], PF3D7_1419400[0.00063], PF3D7_1359600[0.00027], PF3D7_1466200[0.00045], PF3D7_0910200[0.0085], PF3D7_0629400[0.00075], PF3D7_0611800[0.00071], PF3D7_1342900[0.002], PF3D7_1138800[0.00079], PF3D7_0827800[0.0013], PF3D7_0629700[0.0011], PF3D7_0817300[0.0012], PF3D7_0214300[0.00082], PF3D7_1344900[0.00091], PF3D7_1140700[0.073], PF3D7_0906600[0.0012], PF3D7_1419400[0.001], PF3D7_1428400[0.044], PF3D7_1333100[0.00097], PF3D7_1122900[0.0039], PF3D7_0803400[0.0073], PF3D7_1350900[0.013], PF3D7_1415500[0.0021], PF3D7_1342900[0.008], PF3D7_1344900[0.0025], PF3D7_0730300[0.001], PF3D7_0307500[0.0015], PF3D7_0212100[0.0032], PF3D7_0626000[0.0015], PF3D7_1229100[0.02], PF3D7_1427100[0.027], PF3D7_0623800[0.024], PF3D7_0305300[0.018], PF3D7_1438400[0.0066], PF3D7_0927200[0.0022], PF3D7_1466200[0.0041], PF3D7_0931100[0.056], PF3D7_1428400[0.017], PF3D7_0628100[0.003], PF3D7_1009600[0.0021], PF3D7_1023900[0.011], PF3D7_1205800[0.004], PF3D7_0922800[0.054], PF3D7_0206500[0.0028], PF3D7_0613800[0.0047], PF3D7_1023900[0.022], PF3D7_0214300[0.0064], PF3D7_0523800[0.017], PF3D7_1433400[0.094], PF3D7_0110600[0.029], PF3D7_0516700[0.052], PF3D7_0922800[0.03], PF3D7_0823300[0.0093], PF3D7_0604500[0.0078], PF3D7_0523800[0.031], PF3D7_1114900[0.0095], PF3D7_0806000[0.007], PF3D7_1137600[0.014], PF3D7_0628100[0.0089], PF3D7_1317200[0.0091], PF3D7_0903300[0.013], PF3D7_1433400[0.021], PF3D7_1103800[0.014], PF3D7_1009600[0.019], PF3D7_1466200[0.0083], PF3D7_1104900[0.059], PF3D7_0607600[0.013], PF3D7_1439500[0.023], PF3D7_1472200[0.018], PF3D7_1350900[0.035], PF3D7_1423500[0.023], PF3D7_0827800[0.024], PF3D7_1359600[0.027], PF3D7_0604100[0.065], PF3D7_0903300[0.077], PF3D7_1239800[0.037], PF3D7_1138800[0.017], PF3D7_1417600[0.044], PF3D7_1327300[0.024], PF3D7_1402300[0.093], PF3D7_0411000[0.034], PF3D7_0307500[0.033], PF3D7_0932100[0.061], PF3D7_1138800[0.034], MAL13P1.336[0.071], PF3D7_1023900[0.069], PF3D7_0806000[0.043], PF3D7_0511500[0.072], PF3D7_0410800[0.059], PF3D7_0703700[0.078], PF3D7_1417200[0.07], PF3D7_1021900[0.045], PF3D7_0409600[0.099], PF3D7_0623800[0.098]	rest	No	2934	-8.09062				NA	0					0.42583	2533	0.795633	3.834	0	0
PF3D7_1318300	N/A	conserved Plasmodium protein, unknown function	0	0	71, PF3D7_1318300[1.7E-27], PF3D7_1318300[1.9E-27], PF3D7_1318300[2.6E-18], PF3D7_0317300[5.5E-05], PF3D7_1122800[1.1E-05], PF3D7_1122800[1.1E-05], PF3D7_1351000[0.00021], PF3D7_0616500[2.7E-05], PF3D7_0113800[0.00091], PF3D7_0710000[0.00035], PF3D7_0710000[0.00029], PF3D7_1351000[0.0003], PF3D7_1351000[0.00046], PF3D7_0616500[0.00023], PF3D7_0314900[0.00042], PF3D7_0807600[0.0011], PF3D7_0305300[0.00058], PF3D7_1028400[0.0016], PF3D7_1321700[0.00062], PF3D7_0807600[0.0041], PF3D7_0314900[0.0014], PF3D7_1352000[0.0051], PF3D7_1205800[0.0048], PF3D7_1207200[0.0014], PF3D7_1028400[0.0018], PF3D7_1321700[0.0016], PF3D7_0403700[0.0032], PF3D7_0403700[0.0032], PF3D7_0113800[0.016], PF3D7_0819000[0.016], PF3D7_0803400[0.0046], PF3D7_1110100[0.0057], PF3D7_1122800[0.0046], PF3D7_1321700[0.0058], PF3D7_0616500[0.0034], PF3D7_1352000[0.013], PF3D7_0113800[0.045], PF3D7_0716100[0.029], PF3D7_0410000[0.018], PF3D7_0317300[0.073], PF3D7_1205800[0.031], PF3D7_1145200[0.011], PF3D7_0704600[0.012], PF3D7_0704600[0.012], PF3D7_1122800[0.012], PF3D7_1431300[0.029], PF3D7_0710000[0.022], PF3D7_1431300[0.032], PF3D7_0931100[0.031], PF3D7_0826100[0.0015], PF3D7_1145200[0.013], PF3D7_0904100[0.03], PF3D7_1367800[0.036], PF3D7_0710000[0.031], PF3D7_0716100[0.048], PF3D7_0826100[0.0024], PF3D7_1110100[0.033], PF3D7_0807600[0.053], PF3D7_1423400[0.075], PF3D7_1465800[0.0048], PF3D7_1312800[0.051], PF3D7_1249300[0.034], PF3D7_1442900[0.059], PF3D7_1028400[0.059], PF3D7_1442900[0.061], PF3D7_1442900[0.061], PF3D7_0314900[0.092], PF3D7_1465800[0.014], PF3D7_0826100[0.016], PF3D7_1465800[0.08], PF3D7_0628100[0.091]	rest	No	2935	-8.09062				NA	0					0.40381	2807	1.13792	3.872	0	0
PF3D7_1321300	N/A	conserved Plasmodium membrane protein, unknown function	0	0	0	rest	No	2936	-8.09062				NA	0					0.55392	4835	0.669327	3.808	0	0
PF3D7_1321600	PDEgamma	phosphodiesterase gamma, putative	0	0	6, PF3D7_1321500.1[1E-117], PF3D7_1209500[6E-106], PF3D7_1470500[1.3E-61], PF3D7_1360500[0.062], PF3D7_1239000[0.059], PF3D7_1138400[0.051]	rest	No	2937	-8.09062				NA	0					1.55987	3722	1.15906	4.151	0	0
PF3D7_1347800	LRR4.1	leucine-rich repeat protein	0	0	86, PF3D7_0509200[7.3E-13], PF3D7_1452100[2.5E-12], PF3D7_1432400[2.8E-12], PF3D7_0708000[2.7E-12], PF3D7_0930200[2.7E-12], PF3D7_1032800[3.6E-12], PF3D7_1452100[1.5E-11], PF3D7_0612200[1.1E-11], PF3D7_1146500[5.7E-11], PF3D7_0708000[5.7E-11], PF3D7_1401900[2.1E-10], PF3D7_1453200[3E-10], PF3D7_1432400[1.4E-10], PF3D7_1427900[2.4E-10], PF3D7_1432400[2.5E-10], PF3D7_0612200[1.6E-10], PF3D7_1032800[9.1E-11], PF3D7_0930200[4.6E-10], PF3D7_1468300[2.4E-09], PF3D7_0906700[4.8E-10], PF3D7_1032800[2.1E-09], PF3D7_1228100[2.1E-08], PF3D7_1432400[9.4E-10], PF3D7_1427900[1E-09], PF3D7_1249600[1E-09], PF3D7_1453200[7.2E-09], PF3D7_1249600[2.2E-09], PF3D7_0612200[1.9E-08], PF3D7_1453200[4.7E-09], PF3D7_0612200[2.7E-09], PF3D7_0509200[3E-08], PF3D7_1249600[1.4E-09], PF3D7_1032800[1.3E-08], PF3D7_1453200[1.1E-08], PF3D7_1452100[4.6E-08], PF3D7_1228100[4E-08], PF3D7_1369700[1.3E-07], PF3D7_1347800[2.4E-08], PF3D7_1249600[7.7E-08], PF3D7_0708000[1E-07], PF3D7_0930200[2.1E-07], PF3D7_1347800[3.8E-08], PF3D7_1146500[1.3E-07], PF3D7_1401900[5.4E-09], PF3D7_1442500[2.6E-07], PF3D7_1468300[1.8E-07], PF3D7_1123200[2.1E-06], PF3D7_0822500[3.1E-06], PF3D7_0906700[7.6E-07], PF3D7_0708000[1.3E-07], PF3D7_1146500[3.8E-07], PF3D7_1369700[5.9E-06], PF3D7_1401900[3.2E-07], PF3D7_1123200[5.5E-07], PF3D7_1038300[9.8E-07], PF3D7_0822500[4.2E-06], PF3D7_0906700[6.6E-07], PF3D7_1442500[1.2E-06], PF3D7_1452100[1.6E-06], PF3D7_0509200[2.5E-06], PF3D7_0321100[3.8E-06], PF3D7_1427900[1.1E-05], PF3D7_0930200[5.2E-05], PF3D7_0321100[2.2E-05], PF3D7_1427900[7E-06], PF3D7_1123200[2.5E-05], PF3D7_1123200[0.00048], PF3D7_1442500[8.6E-05], PF3D7_1369700[5.8E-05], PF3D7_1038300[0.00024], PF3D7_1228100[8.3E-05], PF3D7_1146500[0.0014], PF3D7_0509200[0.00076], PF3D7_1468300[0.00013], PF3D7_1038300[0.00073], PF3D7_0822500[0.00028], PF3D7_1401900[0.00018], PF3D7_1347800[0.00098], PF3D7_0906700[0.0051], PF3D7_0321100[0.011], PF3D7_1228100[0.012], PF3D7_1468300[0.0085], PF3D7_1369700[0.04], PF3D7_1442500[0.032], PF3D7_0321100[0.029], PF3D7_1473400[0.081]	rest	No	2938	-8.09062				NA	0					0.351774	5081	1.09359	4.037	0	0				TGME49_233940
PF3D7_1348700	WDR16	WD repeat-containing protein 16, putative	0	0		rest	No	2939	-8.09062				NA	0					0.590299	2949	0.819116	3.63	0	0				TGME49_258530
PF3D7_1351900	N/A	conserved Plasmodium protein, unknown function	0	0	52, PF3D7_0924400[6.7E-22], PF3D7_0310200[4.3E-21], PF3D7_0803500[1.5E-20], PF3D7_0310200[4.9E-19], PF3D7_1337500[3.1E-15], PF3D7_1211000[6.2E-14], PF3D7_1103400[1E-13], PF3D7_0918700[6.4E-11], PF3D7_0310200[7.8E-10], PF3D7_1323800[3.5E-09], PF3D7_0723800[1.6E-09], PF3D7_0310200[3.4E-09], PF3D7_0516100[1.5E-07], PF3D7_0803500[1.8E-07], PF3D7_1351900[1.5E-07], PF3D7_1351900[2.2E-07], PF3D7_1460500[1.6E-06], PF3D7_1228800[5.6E-07], PF3D7_0803500[8.9E-07], PF3D7_0924400[4.5E-06], PF3D7_0703800[3.5E-05], PF3D7_0920000[2.8E-05], PF3D7_1466900[1.7E-05], PF3D7_0504800[4.9E-05], PF3D7_0924400[2.1E-05], PF3D7_1126500[3.9E-05], PF3D7_1211000[7.9E-05], PF3D7_0110500[0.00028], PF3D7_1468400[0.00062], PF3D7_1136000[0.00073], PF3D7_0919900[0.00076], PF3D7_1337500[0.00055], PF3D7_1325400[0.0018], PF3D7_0918700[0.0014], PF3D7_0808000[0.0015], PF3D7_0716100[0.0047], PF3D7_1226500[0.0042], PF3D7_0202600[0.0079], PF3D7_0506300[0.0084], PF3D7_1103400[0.0031], PF3D7_0723700[0.0082], PF3D7_1037400[0.018], PF3D7_1309400[0.035], PF3D7_0314900[0.042], PF3D7_0417400[0.036], PF3D7_1469600[0.028], PF3D7_0615600[0.05], PF3D7_0215400[0.038], PF3D7_1429200[0.014], PF3D7_1225400[0.039], PF3D7_0714200[0.053], PF3D7_0723800[0.024]	rest	No	2940	-8.09062				NA	0					0.697383	4580	0.933977	4.101	0	0				TGME49_227270
PF3D7_1359700	N/A	conserved Plasmodium protein, unknown function	0	0	14, PF3D7_1471900[9.7E-14], PF3D7_1359700[3.6E-12], PF3D7_1359700[1.5E-11], PF3D7_1471900[8.4E-09], PF3D7_1471900[3.3E-06], PF3D7_0310200[1.1E-05], PF3D7_0405200[6.4E-05], PF3D7_0809800[0.0002], PF3D7_0925800[0.0042], PF3D7_0310200[0.0035], PF3D7_0405200[0.014], PF3D7_0918700[0.071], PF3D7_0405200[0.074], PF3D7_0809800[0.079]	rest	No	2941	-8.09062				NA	0					0.678375	4312	0.573356	3.923	0	0
PF3D7_1372000	N/A	Plasmodium exported protein (PHISTa), unknown function	0	0	83, PF3D7_1479200[4.9E-47], PF3D7_1301500[6.1E-47], PF3D7_1253800[1.4E-46], PF3D7_0424900[2.3E-44], PF3D7_0402000[7.5E-44], PF3D7_0115100[6.3E-43], PF3D7_0800600[7.9E-43], PF3D7_1001300[2E-41], PF3D7_1478000[4.6E-41], PF3D7_1477700[6.7E-41], PF3D7_1252700[5.9E-41], PF3D7_1477500[2.6E-40], PF3D7_1253100[2.8E-40], PF3D7_0832300[9.1E-40], PF3D7_0532400[2E-39], PF3D7_0424600[6.4E-39], PF3D7_1401600[1.4E-38], PF3D7_1252800[1.4E-38], PF3D7_0936600[4.1E-38], PF3D7_0532300[2.8E-38], PF3D7_0831000[2E-37], PF3D7_0201600[7.4E-37], PF3D7_1038800[1.4E-36], PF3D7_0601500[1.6E-36], PF3D7_0631100[1.9E-36], PF3D7_1201100[5.4E-36], PF3D7_0731300[2.9E-35], PF3D7_1149200[2.1E-35], PF3D7_1001800[7.1E-35], PF3D7_0402100[1.4E-34], PF3D7_1476300[7.7E-35], PF3D7_0832200.1[2.4E-34], PF3D7_0832200.2[4.8E-34], PF3D7_1149500[1.5E-34], PF3D7_0102200[9.2E-34], PF3D7_0425400[8.2E-34], PF3D7_1001100.1[3.4E-33], PF3D7_0532200[1.7E-32], PF3D7_1201000[1.1E-32], PF3D7_1477300[4.4E-33], PF3D7_0220100[3.4E-31], PF3D7_0831200[2.5E-31], PF3D7_1400900[4.9E-31], PF3D7_0201700[2E-30], PF3D7_1477400[1.3E-29], PF3D7_1476200[2.2E-28], PF3D7_0831300[1.1E-28], PF3D7_0937000[2.3E-28], PF3D7_1201200[4.9E-29], PF3D7_1148700[3E-27], PF3D7_1253300[7E-28], PF3D7_0424800[9.7E-27], PF3D7_1016800[1.2E-26], PF3D7_0936800[2.9E-26], PF3D7_0202100[1.2E-25], PF3D7_0401800[1.1E-26], PF3D7_1001700[5.6E-26], PF3D7_1102500[3.1E-26], PF3D7_1372100[1.8E-25], PF3D7_0731100[2.5E-25], PF3D7_1016700[1.1E-24], PF3D7_1016600[1.6E-24], PF3D7_0219800[2E-24], PF3D7_0830600[1.3E-24], PF3D7_1200900[4.3E-24], PF3D7_0801000[1.3E-23], PF3D7_1016500[1.7E-23], PF3D7_0219700[2.5E-22], PF3D7_1478500[7.4E-21], PF3D7_1149700[8.6E-12], PF3D7_0201100[5.3E-10], PF3D7_1201000[0.0019], PF3D7_0935700[0.025], PF3D7_0710000[0.0076], PF3D7_1301200[0.0099], PF3D7_0110600[0.076], PF3D7_1475400[0.017], PF3D7_1401000[0.027], PF3D7_1016300[0.041], PF3D7_0717200[0.052], PF3D7_0831300[0.056], PF3D7_0826100[0.086], PF3D7_0216300[0.0064]	rest	No	2942	-8.09062				NA	0					1.6985	4719	0.973351	3.846	0	0
PF3D7_1372600	RIF	rifin	0	0	179, PF3D7_1040800[2E-113], PF3D7_1000600[4E-112], PF3D7_0115300[3E-111], PF3D7_0832800[2E-111], PF3D7_0114700[1E-111], PF3D7_1254000[3E-111], PF3D7_1300600[3E-111], PF3D7_1200300[7E-111], PF3D7_1101200[6E-111], PF3D7_1373300[9E-111], PF3D7_1479600[2E-110], PF3D7_0833200[1E-110], PF3D7_0324500[1E-110], PF3D7_1255000[1E-110], PF3D7_0900500[2E-110], PF3D7_0223200[4E-110], PF3D7_0937400[3E-110], PF3D7_1000300[3E-110], PF3D7_0732700[3E-110], PF3D7_0100600[8E-110], PF3D7_1400500[4E-110], PF3D7_0632300[9E-110], PF3D7_0101900[7E-110], PF3D7_1040600[9E-110], PF3D7_1040900[5E-110], PF3D7_1400300[1E-109], PF3D7_1479800[2E-109], PF3D7_1041100[2E-109], PF3D7_0900300[3E-109], PF3D7_0421200[4E-109], PF3D7_0532900[3E-109], PF3D7_0222700[5E-109], PF3D7_1040400[7E-109], PF3D7_0201000[6E-109], PF3D7_0300500[6E-109], PF3D7_1479400[1E-108], PF3D7_1254500[1E-108], PF3D7_0222500[2E-108], PF3D7_1040100[4E-108], PF3D7_0200700[5E-108], PF3D7_1149800[6E-108], PF3D7_0401000[3E-107], PF3D7_0732900[4E-107], PF3D7_1400800[6E-107], PF3D7_0808900[7E-107], PF3D7_0632400[1E-106], PF3D7_0732300[1E-106], PF3D7_0808800[3E-106], PF3D7_1100300[4E-106], PF3D7_1041000[3E-106], PF3D7_1150000[3E-106], PF3D7_1040700[5E-106], PF3D7_0600500[4E-106], PF3D7_1254400[7E-106], PF3D7_0200500[7E-106], PF3D7_0632200[9E-106], PF3D7_0833100[1E-105], PF3D7_0901000[2E-105], PF3D7_1040000[2E-105], PF3D7_1200500[1E-105], PF3D7_0937500[2E-105], PF3D7_0732200[2E-105], PF3D7_1150200[1E-105], PF3D7_1041200[1E-105], PF3D7_1372700[3E-105], PF3D7_0400900[3E-105], PF3D7_0324800[3E-105], PF3D7_1200200[3E-105], PF3D7_0833400[1E-105], PF3D7_0600300[4E-105], PF3D7_1101100[2E-105], PF3D7_1150300[6E-105], PF3D7_1400400[2E-105], PF3D7_0223100[5E-105], PF3D7_0901500[5E-105], PF3D7_0100800[7E-105], PF3D7_0900400[5E-105], PF3D7_0300200[7E-105], PF3D7_0401200[1E-104], PF3D7_0201200[9E-105], PF3D7_1400200[1E-104], PF3D7_0413200[1E-104], PF3D7_0900600[2E-104], PF3D7_1040300[1E-104], PF3D7_0401300[2E-104], PF3D7_1254700[2E-104], PF3D7_1400600[3E-104], PF3D7_1254200[3E-104], PF3D7_0115600[5E-104], PF3D7_1300400[3E-104], PF3D7_0632000[2E-104], PF3D7_1255100[4E-104], PF3D7_0901400[9E-104], PF3D7_1373000[4E-104], PF3D7_0100400[7E-104], PF3D7_0900700[1E-103], PF3D7_0200200[7E-104], PF3D7_1479700[6E-104], PF3D7_0200600[1E-103], PF3D7_1300700[9E-104], PF3D7_0324400[1E-103], PF3D7_1100400[2E-103], PF3D7_0222600[2E-103], PF3D7_0400300[3E-103], PF3D7_0632700[3E-103], PF3D7_0732500[4E-103], PF3D7_1480000[3E-103], PF3D7_0833000[4E-103], PF3D7_0223400[2E-103], PF3D7_0425900[6E-103], PF3D7_0901300[6E-103], PF3D7_1000200[1E-102], PF3D7_0732400[6E-103], PF3D7_0617700[6E-103], PF3D7_0832500[9E-103], PF3D7_0101600[2E-102], PF3D7_1373400[2E-102], PF3D7_0115200[1E-102], PF3D7_0713000[2E-102], PF3D7_1000500[3E-102], PF3D7_1253700[4E-102], PF3D7_0101000[3E-102], PF3D7_0800500[4E-102], PF3D7_0400700[4E-102], PF3D7_1300500[5E-102], PF3D7_1373100[2E-101], PF3D7_0700300[6E-102], PF3D7_1101300[7E-102], PF3D7_0900200[8E-102], PF3D7_1100500[8E-102], PF3D7_0100900[2E-101], PF3D7_1254800[2E-101], PF3D7_0400500[2E-101], PF3D7_1300200[6E-101], PF3D7_0700200[4E-101], PF3D7_0300800[4E-101], PF3D7_0401400[1E-100], PF3D7_0413300[3E-100], PF3D7_0632100[3E-100], PF3D7_0100200[2.8E-99], PF3D7_1000400[2.1E-99], PF3D7_0600700[3.3E-99], PF3D7_1040500[3.9E-99], PF3D7_0937300[5.7E-99], PF3D7_0901100[5.1E-99], PF3D7_0500400[4E-99], PF3D7_0401600.1[4E-99], PF3D7_0701800[3.8E-98], PF3D7_0425700[1E-97], PF3D7_1149900[4.2E-46], PF3D7_1254300[2.1E-45], PF3D7_0631900[3.9E-43], PF3D7_1479900[2.3E-43], PF3D7_0115400[2.2E-42], PF3D7_0425500[2.1E-40], PF3D7_0732000[1.1E-40], PF3D7_0300400[1.4E-40], PF3D7_0101800[9.6E-40], PF3D7_0901600[9.4E-40], PF3D7_0617600[1.3E-39], PF3D7_0324600[5.5E-39], PF3D7_0832900[5E-39], PF3D7_1372800[1.2E-38], PF3D7_1300900[2E-38], PF3D7_1479500[3.2E-38], PF3D7_0832000[1.6E-37], PF3D7_0400800[4.1E-38], PF3D7_0201300[1.4E-37], PF3D7_1040200[2.4E-37], PF3D7_1254600[2.5E-37], PF3D7_0200400[4.2E-37], PF3D7_1254100[1.3E-36], PF3D7_1400700[2.1E-36], PF3D7_0221400[1.3E-35], PF3D7_0402600[8.1E-36], PF3D7_0222800[8.6E-35], PF3D7_0832600[1.9E-34], PF3D7_1100700[1.2E-23], PF3D7_1478700[2.1E-20]	rest	No	2943	-8.09062				NA	0					0.563713	2946	0.801689	4.024	0	0
PF3D7_1401100	N/A	DnaJ protein, putative	0	0	65, PF3D7_1253000[1.9E-60], PF3D7_0114000[2.4E-49], PF3D7_0806500[6.6E-48], PF3D7_0831200[3.4E-47], PF3D7_1149600[1.3E-46], PF3D7_0220400[2.4E-46], PF3D7_0201700[1E-45], PF3D7_1038800[1E-45], PF3D7_1149500[1.9E-45], PF3D7_1201100[1.4E-45], PF3D7_1149200[1.3E-44], PF3D7_1102200[5.3E-44], PF3D7_0102200[4.8E-44], PF3D7_0220100[2.2E-43], PF3D7_0701700[1.1E-36], PF10_0381[4.7E-26], PF3D7_1211400[1.3E-14], PF3D7_1473200[3.3E-14], PF10_0382[2.1E-14], PF3D7_0920100[3.7E-13], PF3D7_0500800[2.2E-13], PF3D7_0501100.1[2.7E-12], PF3D7_0201800[2.1E-12], PF3D7_1136800[2.7E-12], PF3D7_0113700[3.3E-12], PF3D7_1437900[5.5E-12], PF3D7_1005600[5.7E-12], PF3D7_0213100[8.7E-12], PF3D7_1216900[3.2E-11], PF3D7_1356700[9.2E-12], PF3D7_0629200[1.3E-11], PF3D7_1422300[1.2E-11], PF3D7_0409400[1.6E-11], PF3D7_0502800[4.1E-11], PF3D7_1413900[6.7E-11], PF3D7_0919100[9.5E-11], PF3D7_1307200[6.4E-11], PF3D7_1002800[2.6E-10], PF3D7_1318800[2.5E-10], PF3D7_0620700[2.4E-10], PF3D7_1108700[7.6E-10], PF3D7_1143200[4.8E-10], PF3D7_1473200[6E-10], PF3D7_0823800[1.3E-09], PF3D7_0917500[2.5E-09], PF3D7_0724400[4.8E-09], PF3D7_1126300[6.9E-09], PF3D7_0513500[9.2E-09], PF3D7_1411300[9.5E-07], PF3D7_1142100[0.00053], PF3D7_1201200[0.00022], PF3D7_1478000[0.0022], PF3D7_1301500[0.002], PF3D7_1479200[0.0047], PF3D7_1253300[0.0036], PF3D7_1253800[0.0078], PF3D7_0402000[0.012], PF3D7_0832300[0.015], PF3D7_0425400[0.022], PF3D7_0424900[0.034], PF3D7_1253100[0.037], PF3D7_1001300[0.045], PF3D7_0800600[0.051], PF3D7_1477300[0.071], PF3D7_0115100[0.063]	rest	No	2944	-8.09062				NA	0					0.75617	5570	0.600564	3.452	0	0
PF3D7_1401600	N/A	Plasmodium exported protein (PHISTb), unknown function	0	0	81, PF3D7_0402100[5.5E-49], PF3D7_1149200[3.1E-47], PF3D7_1201100[2.6E-46], PF3D7_0102200[2.3E-45], PF3D7_1038800[2.5E-45], PF3D7_1149500[1.1E-44], PF3D7_0220100[1.2E-44], PF3D7_1252700[1.2E-43], PF3D7_1252800[3.8E-44], PF3D7_0532300[2E-43], PF3D7_0424600[3E-43], PF3D7_0601500[2.7E-42], PF3D7_0631100[5.3E-42], PF3D7_0532400[6.2E-42], PF3D7_0201700[7.8E-42], PF3D7_1477500[9.4E-42], PF3D7_0831200[2E-41], PF3D7_0201600[1.1E-40], PF3D7_1476300[4.5E-40], PF3D7_1479200[2.9E-40], PF3D7_0424900[3.5E-40], PF3D7_0831000[3.8E-39], PF3D7_1253800[1.1E-39], PF3D7_1372000[2.1E-39], PF3D7_1001300[1.9E-39], PF3D7_0731300[2.5E-38], PF3D7_0936600[1.1E-38], PF3D7_0402000[1.2E-38], PF3D7_1001800[1.1E-37], PF3D7_0800600[7.3E-38], PF3D7_0115100[2.7E-37], PF3D7_1201000[8.8E-37], PF3D7_1301500[4.2E-36], PF3D7_0832300[4.5E-35], PF3D7_0937000[9.5E-35], PF3D7_1253100[1.5E-34], PF3D7_1478000[8.2E-35], PF3D7_1102500[1.7E-34], PF3D7_1477700[6E-34], PF3D7_0532200[4.6E-34], PF3D7_0936800[2.1E-31], PF3D7_1001700[1.3E-31], PF3D7_0832200.2[9.1E-30], PF3D7_0832200.1[1.1E-29], PF3D7_1001100.1[2.6E-29], PF3D7_0424800[1.3E-28], PF3D7_1148700[2.5E-28], PF3D7_0401800[4E-28], PF3D7_0202100[1.2E-27], PF3D7_1400900[4.4E-28], PF3D7_1477300[1.1E-27], PF3D7_1372100[6.5E-27], PF3D7_0219700[5E-26], PF3D7_1016800[8.8E-26], PF3D7_1201200[1.6E-26], PF3D7_1477400[2.4E-25], PF3D7_0731100[2E-25], PF3D7_1476200[7.2E-25], PF3D7_1200900[3.5E-25], PF3D7_0425400[8.5E-26], PF3D7_1016700[1.7E-24], PF3D7_0830600[3.1E-24], PF3D7_0219800[2.3E-24], PF3D7_0801000[4.6E-24], PF3D7_1016600[1.5E-23], PF3D7_0831300[5.8E-24], PF3D7_1016500[3.4E-23], PF3D7_1253300[8.5E-22], PF3D7_1478500[3.5E-15], PF3D7_1149700[2.9E-09], PF3D7_0201100[2.4E-07], PF3D7_0935700[0.038], PF3D7_1201000[0.018], PF3D7_1301200[0.021], PF3D7_1401000[0.021], PF3D7_1016300[0.033], PF3D7_0102600[0.029], PF3D7_1149100.1[0.062], PF3D7_0831300[0.067], PF3D7_1016400[0.061], PF3D7_0220400[0.028]	negative	No	2945	-8.09062	0.790047	0.581633	1	NA	0					0.486544	5209	0.769749	4.139	0	0
PF3D7_1425400	N/A	DEAD/DEAH box helicase, putative	0	0	83, PF3D7_1439100[4.3E-40], PF3D7_0422500[9E-39], PF3D7_1439100[2.9E-36], PF3D7_0422500[7.5E-36], PF3D7_1331100[2.3E-34], PF3D7_0310500[9E-35], PF3D7_1302700[5.2E-35], PF3D7_0917600[1E-34], PF3D7_0508700[1.8E-32], PF3D7_1030100[1.8E-32], PF3D7_0810600[3.4E-32], PF3D7_1445900[1.2E-31], PF3D7_0504400[4.6E-31], PF3D7_0527900[2.6E-31], PF3D7_0602100[1.1E-30], PF3D7_1418900[2.6E-30], PF3D7_0630900[4E-30], PF3D7_0218400[3E-30], PF3D7_0518500[6.4E-31], PF3D7_1227100[3.1E-30], PF3D7_1031500[1.4E-30], PF3D7_1445200[4.5E-30], PF3D7_1459000[5.4E-30], PF3D7_0903400[1.4E-29], PF3D7_0721300[7.5E-30], PF3D7_1231600[4.6E-30], PF3D7_1202000[2E-29], PF3D7_0321600[2E-29], PF3D7_1332700[7.6E-29], PF3D7_0827000[3.9E-29], PF3D7_0504200[1.8E-28], PF3D7_0909900[2.7E-28], PF3D7_0320800[3.1E-28], PF3D7_0821300[9.5E-30], PF3D7_1307300[4.5E-28], PF3D7_0209800[1.3E-28], PF3D7_1251500[9.5E-29], PF3D7_1241800[8.4E-28], PF3D7_1021500[3E-28], PF3D7_0405000[3E-28], PF3D7_1419100[1.4E-27], PF3D7_1468700[8.2E-27], PF3D7_1313400[2.5E-27], PF3D7_1429900[1.5E-27], PF3D7_0422700[2.3E-26], PF3D7_0705600[2.6E-26], PF3D7_1475200[5.1E-27], PF3D7_0411400[1.7E-25], PF3D7_0918600[2.2E-26], PF3D7_1005100[1.7E-25], PF3D7_0807100[1.1E-25], PF3D7_0521700[2.8E-23], PF3D7_0623700[4.2E-24], PF3D7_1106600[8.3E-23], PF3D7_1037600[3.4E-22], PF3D7_0216000[3.9E-22], PF3D7_1357500[1.2E-21], PF3D7_1023900[1E-21], PF3D7_1104200[1.1E-19], PF3D7_0803400[7.8E-20], PF3D7_0604600[9.9E-19], PF3D7_0624600[1.1E-14], PF3D7_1250800[2.6E-09], PF3D7_0820000[4.2E-09], PF3D7_1475200[6.8E-09], PF3D7_0820000[3.8E-08], PF3D7_1408400[4.8E-07], PF3D7_0505000[1.1E-07], PF3D7_1005500[6.2E-05], PF3D7_1324600[4.8E-06], PF3D7_1333900[3.2E-05], PF3D7_1250800[0.00026], PF3D7_1020700[0.0013], PF3D7_0934100[0.0012], PF3D7_1234200[0.0031], PF3D7_1106700[0.0017], PF3D7_1352700[0.0018], PF3D7_1368800[0.0045], PF3D7_1302500[0.0032], PF3D7_1010200[0.017], PF3D7_0514100[0.012], PF3D7_1010200[0.012], PF3D7_1408400[0.077]	rest	No	2946	-8.09062				NA	0					1.41025	4573	0.686591	3.821	0	0				TGME49_242055
PF3D7_1426300	N/A	dynein intermediate chain, putative	0	0	381, PF3D7_1037800[8.1E-42], PF3D7_1020300[3.3E-35], PF3D7_0922000[1.7E-33], PF3D7_1212300[2.1E-31], PF3D7_1347000[1.8E-28], PF3D7_0526300[3.5E-28], PF3D7_1243800[1.3E-27], PF3D7_1138800[3.8E-28], PF3D7_1326100[2.8E-28], PF3D7_0826700[1.1E-27], PF3D7_1138800[1.1E-27], PF3D7_1146000[1.7E-27], PF3D7_1343900[8.3E-27], PF3D7_0518600[4.7E-27], PF3D7_0620500[3.8E-27], PF3D7_0822800[5.8E-27], PF3D7_1220100[1.2E-26], PF3D7_1443400[5.8E-27], PF3D7_0517700[2.2E-26], PF3D7_1118800[5.6E-27], PF3D7_0722600[3.1E-26], PF3D7_1467200[3.3E-26], PF3D7_1363400[1.6E-26], PF3D7_1226700[5.1E-27], PF3D7_1241100[2.3E-26], PF3D7_0302000[2.3E-26], PF3D7_0409200[9.1E-27], PF3D7_1224400[3.6E-26], PF3D7_1409000[2.4E-26], PF3D7_0608000[2.8E-26], PF3D7_1237600[1.7E-26], PF3D7_1405800[1.4E-25], PF3D7_0630500[4E-26], PF3D7_1121400[3.7E-26], PF3D7_0606700[5.1E-26], PF3D7_0409200[1.3E-26], PF3D7_0308600[2.7E-25], PF3D7_0203800[7.8E-26], PF3D7_1029200[1.8E-25], PF3D7_1121400[8.3E-26], PF3D7_1218900[1.6E-25], PF3D7_0801500[1.1E-24], PF3D7_0716800[1.2E-25], PF3D7_1012900[1.5E-25], PF3D7_1433300[3.4E-25], PF3D7_1228800[5.1E-25], PF3D7_1241100[4.9E-25], PF3D7_1357700[2.3E-25], PF3D7_1146000[1.4E-25], PF3D7_1104500[3.6E-25], PF3D7_1033500[1.6E-25], PF3D7_0302000[2E-25], PF3D7_1209400[8E-25], PF3D7_0214100[3E-24], PF3D7_0905600[1.7E-25], PF3D7_1333600[6.9E-25], PF3D7_1311200[5.6E-25], PF3D7_1329300[7.1E-25], PF3D7_1029200[1.3E-24], PF3D7_0725300[6.4E-26], PF3D7_1428400[3.3E-24], PF3D7_1315400[1.4E-24], PF3D7_1105200[3.8E-24], PF3D7_0518600[3E-24], PF3D7_0905600[3.6E-24], PF3D7_1026400[1.5E-24], PF3D7_1116400[2.8E-24], PF3D7_0725300[7.5E-25], PF3D7_1220100[8.2E-24], PF3D7_0905900[5.6E-24], PF3D7_1230700[6.4E-24], PF3D7_0214100[7.2E-24], PF3D7_1221600[1.1E-23], PF3D7_0510200[1.1E-24], PF3D7_1357700[6.4E-24], PF3D7_0816000[6.5E-24], PF3D7_1468000[1.3E-23], PF3D7_1230500[1.4E-23], PF3D7_1352200[4.8E-23], PF3D7_0725300[1.3E-24], PF3D7_0725300[1.8E-24], PF3D7_1126500[1.5E-23], PF3D7_0110700[6.1E-23], PF3D7_0620500[2.5E-23], PF3D7_0905600[5.3E-23], PF3D7_1013100[4.4E-23], PF3D7_1138800[3.7E-24], PF3D7_1251200[4.6E-23], PF3D7_1236200[1.9E-22], PF3D7_0110700[3.2E-23], PF3D7_1448000[4.4E-23], PF3D7_1212300[4.6E-23], PF3D7_0816000[5.9E-23], PF3D7_1121400[6.9E-23], PF3D7_0203800[5.5E-23], PF3D7_1433300[5.2E-23], PF3D7_0704400[1.7E-22], PF3D7_0905600[1.4E-22], PF3D7_1347000[1.1E-22], PF3D7_1212300[1.2E-22], PF3D7_1013100[3.1E-23], PF3D7_1406500[7.1E-23], PF3D7_1033500[2.2E-23], PF3D7_1438000[2.9E-22], PF3D7_1333600[2.7E-22], PF3D7_1237600[6.8E-23], PF3D7_1448000[1.2E-22], PF3D7_1347000[1.7E-22], PF3D7_0803300[4.2E-22], PF3D7_1467200[9.2E-23], PF3D7_0922000[1.9E-22], PF3D7_0802300[3.1E-22], PF3D7_1333600[1.6E-22], PF3D7_0822800[5.8E-22], PF3D7_1230500[7.5E-22], PF3D7_1013100[2.3E-22], PF3D7_1333600[7.6E-22], PF3D7_1329300[2.3E-22], PF3D7_1220100[2.3E-22], PF3D7_1311200[6.7E-22], PF3D7_1426300[2E-22], PF3D7_0802300[6E-22], PF3D7_1426300[2E-22], PF3D7_1357700[4.3E-22], PF3D7_1241100[2.6E-22], PF3D7_0302000[3.3E-22], PF3D7_1138800[1.7E-22], PF3D7_0606700[1.4E-21], PF3D7_1237600[2.5E-22], PF3D7_0802300[1.2E-21], PF3D7_1221600[7.6E-22], PF3D7_0606700[4.7E-22], PF3D7_0620500[8.6E-22], PF3D7_1146000[1.4E-22], PF3D7_1443400[2E-21], PF3D7_1467200[1.1E-21], PF3D7_1218900[4.3E-22], PF3D7_0518600[9.3E-22], PF3D7_1228800[1.8E-21], PF3D7_1105200[3.7E-21], PF3D7_1020300[1.4E-21], PF3D7_0922000[1.6E-21], PF3D7_1226700[2.1E-21], PF3D7_1409000[2.1E-21], PF3D7_1037800[1.1E-21], PF3D7_1029200[3.8E-21], PF3D7_0905900[3.8E-21], PF3D7_1438000[1.7E-21], PF3D7_1037800[1.7E-21], PF3D7_0802300[9.1E-21], PF3D7_1468000[2.8E-21], PF3D7_1343900[2.8E-21], PF3D7_1406500[2.5E-20], PF3D7_1343900[4.1E-21], PF3D7_1118800[2.2E-21], PF3D7_1118800[2.3E-21], PF3D7_1443400[2.1E-21], PF3D7_1013100[2.7E-25], PF3D7_1020300[6E-21], PF3D7_0308600[2.4E-21], PF3D7_1218900[3.2E-21], PF3D7_1405800[1E-20], PF3D7_1104500[4.1E-20], PF3D7_0518600[5.3E-21], PF3D7_0302000[7.7E-21], PF3D7_1311200[1.8E-20], PF3D7_0905900[5.2E-20], PF3D7_1029200[9.2E-21], PF3D7_1251200[7.8E-21], PF3D7_1230500[1.1E-20], PF3D7_1209400[2E-20], PF3D7_1243800[4.2E-20], PF3D7_1019000[1.2E-19], PF3D7_1428400[2.4E-20], PF3D7_1116400[6E-21], PF3D7_1220100[2E-20], PF3D7_1033500[2.9E-20], PF3D7_0409200[3.6E-20], PF3D7_1105200[1.2E-19], PF3D7_1146000[2.5E-20], PF3D7_0905900[4.8E-20], PF3D7_0321800[6.6E-19], PF3D7_1121400[5.8E-20], PF3D7_0510200[1.4E-20], PF3D7_0620500[4.8E-20], PF3D7_1329100[9.5E-24], PF3D7_0716800[5.1E-20], PF3D7_1209400[1.8E-19], PF3D7_1433300[4.5E-20], PF3D7_1224400[1.9E-19], PF3D7_0716800[9.9E-20], PF3D7_0826700[4.2E-19], PF3D7_1329300[1.9E-19], PF3D7_1448000[2.5E-19], PF3D7_1357700[2.1E-19], PF3D7_1236200[1.5E-19], PF3D7_0608000[2.6E-19], PF3D7_0704400[3.8E-19], PF3D7_0517700[5.6E-19], PF3D7_1405800[1.9E-19], PF3D7_0526300[5.2E-19], PF3D7_1406500[7.3E-19], PF3D7_0822800[5.7E-19], PF3D7_1228800[9.5E-19], PF3D7_0308600[2.7E-19], PF3D7_1352200[2.5E-19], PF3D7_1105200[5.9E-19], PF3D7_1468000[4.4E-19], PF3D7_0801500[1.5E-19], PF3D7_1315400[8.3E-20], PF3D7_1251200[5.3E-19], PF3D7_1243800[8.1E-19], PF3D7_1409000[3.4E-19], PF3D7_1241100[5.4E-19], PF3D7_1326100[2.9E-19], PF3D7_0214100[1.1E-18], PF3D7_0321800[5.9E-19], PF3D7_0526300[1.1E-18], PF3D7_1406500[9.3E-19], PF3D7_1224400[1.7E-18], PF3D7_0203800[1.7E-19], PF3D7_0409200[5E-19], PF3D7_0826700[4.3E-18], PF3D7_0510200[3.2E-19], PF3D7_0517700[8.7E-19], PF3D7_1326100[1.4E-18], PF3D7_1026400[5.4E-18], PF3D7_1212300[2.3E-18], PF3D7_1221600[4.1E-18], PF3D7_0722600[1.4E-18], PF3D7_1329300[1.3E-18], PF3D7_1230500[2.6E-18], PF3D7_0816000[2.3E-18], PF3D7_0630500[3.1E-18], PF3D7_0321800[7.1E-18], PF3D7_0110700[1E-17], PF3D7_1448000[5.4E-18], PF3D7_1221600[1.1E-17], PF3D7_0630500[7.7E-18], PF3D7_0816000[3.3E-18], PF3D7_1230700[6.3E-18], PF3D7_1237600[1.3E-18], PF3D7_0214100[1.1E-17], PF3D7_1428400[3.4E-18], PF3D7_1230700[6.6E-18], PF3D7_1012900[1.3E-17], PF3D7_0501800[4.6E-18], PF3D7_1352200[9.4E-20], PF3D7_1363400[4.6E-18], PF3D7_1243800[1.2E-17], PF3D7_1426300[2.3E-18], PF3D7_1226700[1.9E-17], PF3D7_1026400[2E-17], PF3D7_1347000[1E-17], PF3D7_1443400[1E-17], PF3D7_1363400[2.5E-17], PF3D7_0922000[1.1E-17], PF3D7_0716800[2.8E-17], PF3D7_1467200[2.9E-17], PF3D7_1326100[3.1E-18], PF3D7_0801500[1.9E-17], PF3D7_0822800[3.2E-17], PF3D7_1116400[3.3E-17], PF3D7_1209400[2.4E-17], PF3D7_0606700[2.4E-17], PF3D7_0110700[2.9E-17], PF3D7_1019000[2.8E-16], PF3D7_1311200[5.5E-17], PF3D7_1329100[1.4E-20], PF3D7_1019000[5.7E-16], PF3D7_1343900[4.7E-17], PF3D7_1012900[1.7E-16], PF3D7_1037800[3.4E-17], PF3D7_1228800[2.9E-17], PF3D7_0608000[3.2E-16], PF3D7_1020300[1.1E-16], PF3D7_1438000[3.4E-16], PF3D7_1405800[9.2E-17], PF3D7_0803300[2.7E-16], PF3D7_1226700[9.3E-17], PF3D7_1104500[2E-16], PF3D7_1409000[1.1E-16], PF3D7_1224400[8.5E-16], PF3D7_1118800[2.7E-16], PF3D7_0321800[4.2E-15], PF3D7_0704400[1.7E-15], PF3D7_1329100[5.8E-19], PF3D7_1218900[7.2E-16], PF3D7_0308600[1.5E-15], PF3D7_0722600[2E-15], PF3D7_1307400[3.9E-15], PF3D7_0215400[1.3E-15], PF3D7_1033500[6.1E-16], PF3D7_1251200[1E-15], PF3D7_0501800[3.2E-15], PF3D7_1116400[1.7E-15], PF3D7_1468000[3.4E-15], PF3D7_1104500[7.2E-15], PF3D7_1034300[1.6E-14], PF3D7_0215400[2.9E-15], PF3D7_1329100[1E-14], PF3D7_0215400[3.8E-15], PF3D7_0517700[9.5E-15], PF3D7_0526300[8.6E-15], PF3D7_0826700[2.8E-14], PF3D7_1315400[1.8E-14], PF3D7_1438000[1E-13], PF3D7_1034300[2E-14], PF3D7_0203800[8.1E-15], PF3D7_1433300[1.9E-14], PF3D7_1428400[1.7E-14], PF3D7_0606600[3.5E-14], PF3D7_0606600[2.3E-13], PF3D7_0608000[1.3E-13], PF3D7_0215400[3.7E-12], PF3D7_1026400[2.4E-13], PF3D7_1012900[1.9E-13], PF3D7_0803300[1.1E-12], PF3D7_0501800[4.7E-13], PF3D7_1236200[6.5E-13], PF3D7_1230700[2.8E-13], PF3D7_0630500[3.1E-13], PF3D7_1004200[2.8E-13], PF3D7_0501800[6.4E-13], PF3D7_1004200[5.2E-13], PF3D7_1363400[4.9E-13], PF3D7_1126500[1.1E-12], PF3D7_0704400[4.9E-12], PF3D7_0801500[2.6E-12], PF3D7_1315400[8.5E-13], PF3D7_1004200[4E-12], PF3D7_1004200[3.3E-12], PF3D7_1307400[3.4E-12], PF3D7_1019000[1.2E-11], PF3D7_0510200[1.8E-12], PF3D7_1126500[1.8E-11], PF3D7_1446900[6E-11], PF3D7_1352200[5.7E-11], PF3D7_1222100[1.7E-09], PF3D7_0722600[1.1E-10], PF3D7_0216500[3.6E-10], PF3D7_1236200[2.4E-10], PF3D7_0216500[4.9E-10], PF3D7_0703200[1.9E-09], PF3D7_1124100[4.8E-09], PF3D7_0606600[2E-09], PF3D7_0803300[1E-09], PF3D7_1307400[2.6E-08], PF3D7_1446900[1.9E-08], PF3D7_0606600[8.9E-09], PF3D7_0703200[1.8E-08], PF3D7_1034300[2.8E-08], PF3D7_0703200[1.6E-07], PF3D7_1034300[1.2E-07], PF3D7_1307400[8E-07], PF3D7_1222100[3.4E-06], PF3D7_1126500[8.9E-08], PF3D7_1446900[1.6E-06], PF3D7_1219100[2.1E-06], PF3D7_1124100[3E-07], PF3D7_1016200[4.6E-05], PF3D7_0216500[5.7E-07], PF3D7_1410300[8.5E-07], PF3D7_1410300[1.2E-06], PF3D7_1219100[5.2E-05], PF3D7_1446900[2.4E-05], PF3D7_1124100[8.3E-06], PF3D7_0703200[1.3E-05], PF3D7_1016200[0.0066], PF3D7_1222100[0.0004], PF3D7_1410300[0.00017], PF3D7_1222100[0.0023], PF3D7_1219100[0.0063], PF3D7_0216500[0.001], PF3D7_1016200[0.0023], PF3D7_1343700[0.011], PF3D7_1343700[0.022], PF3D7_1219100[0.017], PF3D7_1410300[0.0046], PF3D7_0416900[0.06], PF3D7_1016200[0.066]	rest	No	2947	-8.09062				NA	0					0.581092	3198	1.48192	3.999	0	0				TGME49_254020
PF3D7_1426400	N/A	MORN repeat protein, putative	0	0	39, PF3D7_1106800[1.6E-14], PF3D7_1129600[5.1E-11], PF3D7_1412200[6.6E-11], PF3D7_1461400[4.3E-10], PF3D7_1412200[2.3E-10], PF3D7_1129600[1.6E-10], PF3D7_1129600[1E-10], PF3D7_0514700[4.9E-10], PF3D7_1306500[2.3E-10], PF3D7_1461400[2.4E-09], PF3D7_1461400[1.4E-09], PF3D7_0514700[1E-09], PF3D7_1031200[4.2E-09], PF3D7_0926000[1.5E-09], PF3D7_1306500[5.4E-09], PF3D7_0514700[4.6E-09], PF3D7_1306500[6.3E-09], PF3D7_1010400[1.8E-08], PF3D7_1031200[1.7E-08], PF3D7_1010400[1E-08], PF3D7_1129600[1.8E-08], PF3D7_1031200[4.6E-08], PF3D7_0205200[8E-08], PF3D7_1031200[1.1E-07], PF3D7_0205200[1.7E-07], PF3D7_1306500[1E-07], PF3D7_0926000[1.3E-07], PF3D7_0514700[2E-07], PF3D7_1412200[8E-07], PF3D7_1010400[4.6E-07], PF3D7_1461400[4.6E-06], PF3D7_0205200[7.8E-06], PF3D7_1010400[0.00011], PF3D7_1106800[2.4E-05], PF3D7_1426400[8.7E-05], PF3D7_1426400[0.00023], PF3D7_1106800[0.00051], PF3D7_0926000[0.0025], PF3D7_1412200[0.0092]	rest	No	2948	-8.09062				NA	0					0.53799	2913	1.25687	3.706	0	0				TGME49_213850
PF3D7_1479200	N/A	Plasmodium exported protein (PHISTa), unknown function	0	0	82, PF3D7_1253800[2.2E-64], PF3D7_0424900[1.8E-55], PF3D7_1301500[6.5E-54], PF3D7_1372000[7.7E-50], PF3D7_0115100[1.3E-49], PF3D7_0800600[1.7E-49], PF3D7_1001300[1.4E-48], PF3D7_1478000[7.5E-49], PF3D7_0832300[2.8E-48], PF3D7_0402000[1.5E-48], PF3D7_1477700[2.6E-48], PF3D7_1253100[2.4E-47], PF3D7_0936600[1.5E-45], PF3D7_1252700[2.7E-45], PF3D7_0532300[3.4E-45], PF3D7_1252800[7.6E-45], PF3D7_0532400[1.5E-44], PF3D7_1477500[1.2E-43], PF3D7_0631100[1.5E-43], PF3D7_0831000[4.3E-43], PF3D7_0424600[2.1E-43], PF3D7_0601500[4.8E-43], PF3D7_1401600[5.4E-42], PF3D7_0201600[1.7E-41], PF3D7_0402100[3E-41], PF3D7_1001800[1.5E-41], PF3D7_0731300[7.2E-41], PF3D7_0425400[3.1E-41], PF3D7_1476300[3.3E-40], PF3D7_1038800[9.2E-40], PF3D7_1001100.1[2.6E-39], PF3D7_1201100[1E-39], PF3D7_0532200[3.8E-39], PF3D7_0832200.2[7.4E-38], PF3D7_0832200.1[8.4E-38], PF3D7_1477300[6.8E-39], PF3D7_1149500[1.8E-38], PF3D7_1149200[8.8E-38], PF3D7_1201000[6.5E-37], PF3D7_0831200[1.9E-36], PF3D7_0102200[1.8E-36], PF3D7_0220100[1.1E-34], PF3D7_1201200[1.9E-35], PF3D7_1400900[9E-34], PF3D7_0201700[8.5E-34], PF3D7_1148700[2.5E-33], PF3D7_1477400[8E-33], PF3D7_1253300[1.8E-32], PF3D7_1001700[7.6E-32], PF3D7_0936800[2.5E-31], PF3D7_0937000[2.7E-31], PF3D7_1016800[2.2E-30], PF3D7_0202100[2.1E-29], PF3D7_0831300[1.1E-29], PF3D7_1102500[7E-28], PF3D7_0424800[2.5E-28], PF3D7_0219700[3.5E-27], PF3D7_1016700[6.2E-28], PF3D7_0830600[1.2E-27], PF3D7_1476200[1.3E-27], PF3D7_1016600[1.9E-27], PF3D7_0219800[1.2E-27], PF3D7_0731100[2.5E-27], PF3D7_0401800[3E-27], PF3D7_1372100[8E-27], PF3D7_1200900[4.6E-27], PF3D7_1016500[8E-26], PF3D7_0801000[1.3E-25], PF3D7_1478500[1.2E-22], PF3D7_1149700[2.6E-12], PF3D7_0201100[2.6E-10], PF3D7_0935700[0.017], PF3D7_1401000[0.0002], PF3D7_1301200[0.00023], PF3D7_1016300[0.00049], PF3D7_1401100[0.0025], PF3D7_0831300[0.0062], PF3D7_1201000[0.033], PF3D7_1149100.1[0.024], PF3D7_1149600[0.022], PF3D7_1001600[0.08], PF3D7_0102600[0.079]	rest	No	2949	-8.09062				NA	0					1.6055	4768	0.840983	4.101	0	0
PF3D7_1103400	SufD	FeS cluster assembly protein SufD	0	1	37, PF3D7_0317300[2E-17], PF3D7_1460500[3.1E-14], PF3D7_1351900[9.7E-13], PF3D7_1211000[6.3E-12], PF3D7_0918700[9.2E-10], PF3D7_1136000[1.3E-09], PF3D7_1323800[3.4E-09], PF3D7_0310200[3.6E-09], PF3D7_0924400[6.7E-09], PF3D7_1468400[1.4E-08], PF3D7_0310200[4.8E-07], PF3D7_0803500[6.5E-07], PF3D7_1325400[7E-07], PF3D7_0716100[5.3E-06], PF3D7_0516100[9.5E-06], PF3D7_1225400[3.2E-05], PF3D7_1337500[4.3E-05], PF3D7_0213900[6.2E-05], PF3D7_0926100[8.2E-05], PF3D7_0926300[5.2E-05], PF3D7_1342900[0.00013], PF3D7_0310200[0.00038], PF3D7_0314900[0.00098], PF3D7_1331500[0.00083], PF3D7_0809800[0.00098], PF3D7_0405200[0.0034], PF3D7_1469600[0.003], PF3D7_0918700[0.0036], PF3D7_1228800[0.0031], PF3D7_1324300[0.024], PF3D7_0416300[0.011], PF3D7_1351900[0.013], PF3D7_0405200[0.016], PF3D7_0627100[0.023], PF3D7_1211000[0.035], PF3D7_0809800[0.017], PF3D7_1136000[0.073]	negative	No	2950	-8.09097	0.791387	0.578231	1	5.03e-83	0					0.13975	231	0.510891	4.279	1	0		apicoplast	apicoplast	TGME49_273445
PF3D7_0306200	AHA1	activator of Hsp90 ATPase	0	0	4, PF3D7_0306200[5E-31], PF3D7_0306200[8.3E-31], PF3D7_1334200[2.1E-28], PF3D7_1334200[4.8E-27]	rest	No	2951	-8.11299				1.11e-117	0					0.535509	1810	0.945614	4.228	0	24		cytosol	cytosol	TGME49_210800
PF3D7_0716800	EIF3I	eukaryotic translation initiation factor 3 subunit I, putative	0	0	383, PF3D7_0526300[5E-35], PF3D7_1326100[3.7E-34], PF3D7_0822800[1.1E-33], PF3D7_1241100[2.1E-33], PF3D7_1243800[1.9E-33], PF3D7_0302000[5.4E-33], PF3D7_0620500[6.8E-33], PF3D7_1347000[8.2E-33], PF3D7_1343900[2E-32], PF3D7_1443400[9.8E-33], PF3D7_1146000[1.5E-32], PF3D7_0826700[1.8E-32], PF3D7_1138800[6.2E-33], PF3D7_1212300[1.7E-32], PF3D7_0517700[1.9E-32], PF3D7_1220100[7.7E-32], PF3D7_0922000[1.3E-31], PF3D7_1026400[1.6E-31], PF3D7_1467200[1.1E-31], PF3D7_1363400[5.5E-32], PF3D7_1426300[5.2E-32], PF3D7_1409000[6.9E-32], PF3D7_0606700[1.1E-30], PF3D7_0308600[1E-30], PF3D7_0722600[1.5E-30], PF3D7_1020300[1.1E-30], PF3D7_1118800[7.7E-31], PF3D7_1224400[3.6E-30], PF3D7_1357700[3.2E-31], PF3D7_1029200[8.1E-31], PF3D7_1138800[5.9E-31], PF3D7_0518600[2.1E-30], PF3D7_0725300[3.5E-31], PF3D7_0608000[1.6E-30], PF3D7_1012900[4.2E-30], PF3D7_1230500[6.1E-30], PF3D7_1121400[1.4E-30], PF3D7_1212300[3.1E-30], PF3D7_1311200[5.4E-30], PF3D7_0518600[1.2E-29], PF3D7_1237600[1.3E-30], PF3D7_1105200[1.7E-29], PF3D7_0409200[3.8E-31], PF3D7_0409200[1.1E-30], PF3D7_1029200[5.6E-30], PF3D7_1209400[2.6E-29], PF3D7_1226700[1.3E-29], PF3D7_1033500[7.4E-30], PF3D7_0801500[2.9E-29], PF3D7_1105200[3.1E-29], PF3D7_0203800[1.3E-29], PF3D7_1146000[2.9E-29], PF3D7_1037800[1.1E-29], PF3D7_1146000[1.5E-29], PF3D7_0905600[2.3E-29], PF3D7_1116400[7.3E-30], PF3D7_0803300[8.4E-29], PF3D7_1438000[6.4E-29], PF3D7_0510200[7.3E-30], PF3D7_1357700[3.2E-29], PF3D7_0725300[1.1E-29], PF3D7_1121400[7.4E-29], PF3D7_0630500[4.9E-29], PF3D7_0302000[6.8E-28], PF3D7_1241100[1.4E-28], PF3D7_1448000[1.7E-28], PF3D7_0816000[1.2E-28], PF3D7_1405800[2.4E-28], PF3D7_1138800[2.5E-29], PF3D7_1329300[5.2E-29], PF3D7_1230700[2.3E-28], PF3D7_1352200[4.1E-29], PF3D7_1333600[2.1E-28], PF3D7_0802300[7.6E-28], PF3D7_0110700[3.9E-28], PF3D7_1433300[3.1E-28], PF3D7_1104500[9.4E-28], PF3D7_1315400[9.7E-29], PF3D7_1352200[2.7E-30], PF3D7_0905600[1.6E-27], PF3D7_1428400[4.2E-28], PF3D7_1013100[7.5E-28], PF3D7_1228800[2.1E-27], PF3D7_0802300[2.9E-27], PF3D7_0802300[2.6E-27], PF3D7_0905900[4.4E-27], PF3D7_0802300[1.8E-27], PF3D7_1013100[2.1E-27], PF3D7_1220100[7.2E-27], PF3D7_0203800[3.1E-27], PF3D7_0620500[4E-27], PF3D7_1406500[3E-27], PF3D7_0214100[7.8E-27], PF3D7_1311200[3.8E-26], PF3D7_1218900[1.6E-27], PF3D7_0725300[2.4E-28], PF3D7_1126500[1.1E-27], PF3D7_1221600[1.3E-26], PF3D7_0704400[1.2E-26], PF3D7_1357700[7.2E-27], PF3D7_1333600[1.1E-26], PF3D7_0905600[2.7E-26], PF3D7_1438000[1.1E-26], PF3D7_0905900[1.2E-25], PF3D7_1228800[8.4E-26], PF3D7_1468000[2.5E-26], PF3D7_0214100[1E-25], PF3D7_1236200[1.9E-25], PF3D7_1406500[6.3E-26], PF3D7_1329300[8.4E-27], PF3D7_1013100[1.2E-25], PF3D7_1251200[1.4E-25], PF3D7_1448000[2.3E-25], PF3D7_1467200[7.9E-26], PF3D7_1343900[1.5E-25], PF3D7_0905600[2.7E-25], PF3D7_1121400[2.8E-25], PF3D7_1241100[7.3E-26], PF3D7_1209400[3E-25], PF3D7_1237600[1.1E-25], PF3D7_1347000[4.3E-25], PF3D7_1104500[6.2E-25], PF3D7_1333600[4.6E-24], PF3D7_1230500[2.8E-24], PF3D7_1347000[1.3E-24], PF3D7_0606700[1.2E-24], PF3D7_0822800[2.1E-24], PF3D7_1443400[1.6E-24], PF3D7_1426300[2.5E-25], PF3D7_1212300[1.6E-24], PF3D7_1326100[1.4E-24], PF3D7_1237600[3.7E-25], PF3D7_0302000[1.8E-24], PF3D7_1468000[4.8E-24], PF3D7_0606700[2.6E-23], PF3D7_1426300[4.7E-25], PF3D7_1333600[4.4E-24], PF3D7_0620500[2.9E-24], PF3D7_1218900[2.5E-24], PF3D7_1467200[7.6E-24], PF3D7_1243800[2.6E-23], PF3D7_1357700[9.6E-24], PF3D7_1448000[2.1E-23], PF3D7_0725300[3.3E-24], PF3D7_1212300[4.6E-24], PF3D7_0518600[1.2E-23], PF3D7_1343900[2.2E-23], PF3D7_1220100[2.5E-23], PF3D7_1037800[6E-24], PF3D7_0905900[5.5E-23], PF3D7_1443400[1.8E-23], PF3D7_1226700[1.1E-23], PF3D7_0308600[1.2E-23], PF3D7_0922000[5.6E-23], PF3D7_1409000[2.6E-23], PF3D7_1013100[1E-28], PF3D7_1033500[2.5E-23], PF3D7_1019000[1.6E-22], PF3D7_0822800[5.8E-23], PF3D7_1241100[4.9E-23], PF3D7_0716800[6.7E-23], PF3D7_0518600[1.8E-23], PF3D7_1433300[6.7E-23], PF3D7_0716800[8.4E-23], PF3D7_1347000[2.3E-23], PF3D7_0302000[5.7E-23], PF3D7_0526300[1.3E-23], PF3D7_1020300[4.9E-23], PF3D7_1311200[8.3E-23], PF3D7_0510200[2.3E-23], PF3D7_0922000[1.4E-22], PF3D7_1326100[1.1E-22], PF3D7_1243800[2.2E-22], PF3D7_1209400[5.1E-23], PF3D7_0409200[4.9E-23], PF3D7_0510200[8.2E-24], PF3D7_1230500[7.3E-22], PF3D7_1251200[3.1E-22], PF3D7_1019000[3.4E-21], PF3D7_1029200[5.4E-23], PF3D7_1138800[4.5E-23], PF3D7_1037800[7.5E-23], PF3D7_0526300[2E-22], PF3D7_1221600[3.8E-22], PF3D7_1020300[3.5E-22], PF3D7_1224400[1.9E-22], PF3D7_1343900[3.5E-22], PF3D7_1224400[2.4E-22], PF3D7_1224400[2.9E-22], PF3D7_0816000[1.8E-22], PF3D7_0801500[3.6E-22], PF3D7_1105200[1.2E-21], PF3D7_1230500[2E-22], PF3D7_1116400[2.4E-22], PF3D7_1146000[2.5E-22], PF3D7_1405800[3E-22], PF3D7_0214100[4.2E-22], PF3D7_1329300[1.4E-22], PF3D7_1237600[4.3E-22], PF3D7_1329100[3.7E-22], PF3D7_1033500[5E-23], PF3D7_0722600[1.2E-22], PF3D7_0816000[2.5E-22], PF3D7_0321800[2.8E-22], PF3D7_1026400[9.9E-22], PF3D7_1329100[5.2E-27], PF3D7_1406500[4.7E-22], PF3D7_0620500[8.1E-22], PF3D7_1218900[4.5E-22], PF3D7_0110700[1.4E-21], PF3D7_0501800[8.5E-22], PF3D7_1105200[8.7E-22], PF3D7_0517700[9.4E-22], PF3D7_1118800[9.5E-22], PF3D7_0630500[3.7E-22], PF3D7_1029200[1.4E-21], PF3D7_0826700[2.2E-21], PF3D7_1409000[2E-22], PF3D7_1251200[1.6E-21], PF3D7_1026400[1.3E-21], PF3D7_1443400[1.1E-21], PF3D7_0801500[1.8E-21], PF3D7_1426300[5.8E-22], PF3D7_0110700[5.7E-21], PF3D7_0608000[2.3E-21], PF3D7_0922000[7.5E-21], PF3D7_1230700[2.3E-21], PF3D7_0517700[1.8E-21], PF3D7_0822800[4.7E-21], PF3D7_1405800[9.6E-21], PF3D7_0608000[6.4E-21], PF3D7_0826700[2.7E-21], PF3D7_1448000[6.9E-21], PF3D7_1329300[3.8E-21], PF3D7_1405800[1E-20], PF3D7_0517700[4.1E-21], PF3D7_1220100[2.2E-20], PF3D7_1363400[8.1E-21], PF3D7_1218900[8E-21], PF3D7_1230700[1.9E-20], PF3D7_1428400[3.1E-20], PF3D7_1243800[2.3E-20], PF3D7_0214100[4.2E-20], PF3D7_1020300[2.7E-20], PF3D7_0606700[7.6E-20], PF3D7_1033500[7.9E-21], PF3D7_1315400[1.7E-21], PF3D7_1118800[6.7E-20], PF3D7_0308600[1.9E-20], PF3D7_1121400[9.1E-21], PF3D7_1118800[2.1E-20], PF3D7_1226700[4.6E-20], PF3D7_0722600[6.7E-20], PF3D7_1034300[2.1E-19], PF3D7_1037800[3.5E-20], PF3D7_1406500[1.1E-18], PF3D7_0704400[3.2E-19], PF3D7_1221600[2.2E-19], PF3D7_1236200[5.5E-20], PF3D7_0409200[3.6E-20], PF3D7_1104500[2.9E-19], PF3D7_1307400[3.9E-19], PF3D7_1329100[2.5E-19], PF3D7_1012900[1.5E-19], PF3D7_0630500[7.5E-20], PF3D7_1311200[3.1E-19], PF3D7_1467200[3E-19], PF3D7_0321800[4.5E-18], PF3D7_1438000[2.3E-19], PF3D7_1352200[3.8E-22], PF3D7_0215400[1.5E-19], PF3D7_1329100[2.7E-19], PF3D7_1363400[2.1E-19], PF3D7_1315400[2.6E-19], PF3D7_0704400[8.6E-19], PF3D7_1433300[1.7E-18], PF3D7_1438000[3.5E-18], PF3D7_0321800[3.1E-19], PF3D7_1209400[1.1E-18], PF3D7_1468000[2.9E-18], PF3D7_1228800[1.6E-18], PF3D7_1251200[2.9E-18], PF3D7_1228800[4.2E-18], PF3D7_0203800[3.8E-18], PF3D7_0803300[7.7E-18], PF3D7_1116400[3.7E-18], PF3D7_1221600[1E-17], PF3D7_0826700[1.7E-16], PF3D7_1433300[3.2E-19], PF3D7_1019000[4.5E-16], PF3D7_0606600[4.7E-17], PF3D7_0510200[1.2E-18], PF3D7_0905900[5.5E-17], PF3D7_1116400[7.7E-18], PF3D7_0803300[4.4E-17], PF3D7_1104500[2E-17], PF3D7_0526300[5.7E-18], PF3D7_0215400[4.3E-18], PF3D7_0501800[3.4E-17], PF3D7_1012900[6.3E-17], PF3D7_1428400[4E-17], PF3D7_1468000[1.2E-16], PF3D7_1126500[3.1E-17], PF3D7_0203800[1.1E-17], PF3D7_0308600[6.2E-18], PF3D7_1326100[6E-18], PF3D7_1012900[1.2E-16], PF3D7_1236200[3.3E-16], PF3D7_0801500[3.3E-17], PF3D7_1352200[6.5E-17], PF3D7_0501800[5.2E-16], PF3D7_1226700[8.9E-17], PF3D7_1026400[4.7E-16], PF3D7_0110700[6.1E-16], PF3D7_0716800[1.5E-16], PF3D7_0816000[3.3E-16], PF3D7_1446900[2.6E-15], PF3D7_1409000[3.1E-16], PF3D7_1230700[9.7E-16], PF3D7_1034300[6.4E-15], PF3D7_1428400[3.3E-15], PF3D7_0608000[2.4E-16], PF3D7_1004200[4.5E-15], PF3D7_1126500[2.4E-15], PF3D7_0501800[1.4E-15], PF3D7_1019000[1.9E-14], PF3D7_1363400[3.9E-15], PF3D7_1446900[5E-14], PF3D7_1004200[2.1E-14], PF3D7_1222100[8.3E-13], PF3D7_0630500[1E-14], PF3D7_0606600[1.5E-14], PF3D7_0215400[9.8E-14], PF3D7_1126500[3.2E-14], PF3D7_1315400[2.6E-15], PF3D7_0722600[3.7E-14], PF3D7_1307400[1.8E-13], PF3D7_0321800[7.1E-13], PF3D7_1307400[1.3E-11], PF3D7_0704400[6.2E-12], PF3D7_1222100[1.5E-10], PF3D7_0703200[1.1E-11], PF3D7_0215400[2.1E-12], PF3D7_1236200[2.8E-12], PF3D7_0216500[2E-11], PF3D7_1004200[1E-11], PF3D7_0216500[2.5E-11], PF3D7_1124100[3.2E-10], PF3D7_1446900[2.2E-10], PF3D7_1446900[1.7E-10], PF3D7_1004200[1.8E-10], PF3D7_0606600[1.4E-10], PF3D7_0703200[3.4E-10], PF3D7_1034300[2.2E-09], PF3D7_0803300[1.8E-10], PF3D7_0216500[2.4E-10], PF3D7_1307400[8E-10], PF3D7_1219100[1.2E-07], PF3D7_1410300[8.5E-09], PF3D7_1034300[2.6E-08], PF3D7_1410300[2.6E-08], PF3D7_0606600[1E-07], PF3D7_1410300[4.6E-08], PF3D7_1124100[3.6E-07], PF3D7_1016200[1.9E-05], PF3D7_1222100[1.9E-05], PF3D7_1219100[1E-05], PF3D7_0703200[4.6E-07], PF3D7_1343700[8.1E-05], PF3D7_0703200[1.4E-05], PF3D7_1222100[0.00012], PF3D7_0216500[4E-06], PF3D7_1016200[9.4E-05], PF3D7_1410300[4.1E-05], PF3D7_1219100[0.00017], PF3D7_1343700[0.0035], PF3D7_1219100[0.0018], PF3D7_1016200[0.0022], PF3D7_0517200[0.03], PF3D7_1016200[0.025], PF3D7_1335600[0.033], PF3D7_1343700[0.068], PF3D7_1343700[0.077]	rest	No	2952	-8.11299				1.72e-143	0					0.635353	2220	0.994156	4.24	0	15		nucleus - non-chromatin	nucleus - non-chromatin	TGME49_289830
PF3D7_1136800	N/A	DnaJ protein, putative	0	0	49, PF3D7_1211400[1E-15], PF3D7_1356700[2.4E-14], PF3D7_1102200[4.8E-14], PF3D7_1126300[1.6E-14], PF3D7_0501100.1[8.5E-14], PF3D7_0201800[8.8E-14], PF3D7_0220400[2.1E-13], PF3D7_0113700[2.5E-13], PF10_0381[2.3E-12], PF3D7_0213100[5.7E-13], PF3D7_0114000[4.3E-13], PF3D7_1005600[3.9E-13], PF3D7_1437900[6.5E-13], PF3D7_1253000[5.7E-13], PF3D7_0629200[6E-13], PF3D7_0409400[1.2E-12], PF3D7_0831200[2E-12], PF3D7_1108700[6.2E-12], PF3D7_0806500[2.7E-12], PF3D7_1149600[2.9E-12], PF3D7_1401100[2.4E-12], PF3D7_1149500[3.8E-12], PF3D7_1307200[4.5E-12], PF3D7_1216900[8.5E-12], PF3D7_0201700[1E-11], PF3D7_1149200[4.4E-12], PF3D7_0220100[8.5E-12], PF3D7_0102200[6.6E-12], PF3D7_1038800[4.7E-12], PF3D7_1422300[6.9E-12], PF3D7_1413900[1E-11], PF3D7_0919100[1.5E-11], PF3D7_0502800[1.2E-11], PF3D7_1002800[2.3E-11], PF3D7_1201100[2E-11], PF3D7_0620700[4.2E-11], PF3D7_0920100[5.3E-11], PF3D7_1473200[5.5E-11], PF3D7_0917500[2.2E-10], PF3D7_1143200[7.5E-11], PF3D7_1318800[1.1E-10], PF3D7_0823800[2.7E-10], PF3D7_1473200[3.9E-10], PF3D7_0500800[1.3E-09], PF3D7_1142100[1.4E-08], PF3D7_0724400[5.2E-09], PF3D7_1411300[2.2E-08], PF3D7_0513500[2.4E-08], PF3D7_0527500[0.0013]	rest	No	2953	-8.11299				2.61e-30	0					0.267645	2115	0.994156	4.202	0	18.8		ER 1	ER 1	TGME49_259980
PF3D7_0419200	GOT1	protein transport protein GOT1, putative	0	0	1, PF3D7_1321800[0.0051]	rest	No	2954	-8.13464				NA	0					-0.838846	3537	-0.532617	10.087	0	24				TGME49_295460
PF3D7_0818000	SNRNP27	U4/U6.U5 small nuclear ribonucleoprotein, putative	0	0	17, PF3D7_1367100[2.4E-06], PF3D7_1110400[8.5E-06], PF3D7_0517300[0.0001], PF3D7_1468800[7.4E-05], PF3D7_0214300[5.1E-05], PF3D7_0606100[0.00025], PF3D7_0214300[0.00025], PF3D7_0503300[0.0018], PF3D7_1407300[0.003], PF3D7_1119300[0.011], PF3D7_1022400[0.017], PF3D7_0517300[0.012], PF3D7_1110400[0.0097], PF3D7_1004400[0.022], PF3D7_1468800[0.058], PF3D7_0606100[0.076], PF3D7_1110400[0.036]	rest	No	2955	-8.13464				NA	0					-0.912609	3878	-0.109308	10.687	0	24				TGME49_264010
PF3D7_1015100	N/A	CWC16 domain-containing protein, putative	0	0	3, PF3D7_1232400[5.7E-48], PF3D7_1351100[0.039], PF3D7_0314500[0.068]	rest	No	2956	-8.13464				NA	0					-0.913252	4495	0.157748	4.711	0	24				TGME49_207400
PF3D7_1125500	SNRPD1	small nuclear ribonucleoprotein Sm D1, putative	0	0	19, PF3D7_1107000[9.6E-23], PF3D7_0520300[2.9E-20], PF3D7_1414800[2.9E-19], PF3D7_0909800[2.1E-19], PF3D7_1443300[4.2E-19], PF3D7_0829300[9.1E-19], PF3D7_0819900[5.2E-18], PF3D7_0822300[6E-18], PF3D7_1325000[1.2E-17], PF3D7_1209200[1.3E-17], PF3D7_0218500[1.8E-17], PF3D7_1124400[1.3E-17], PF3D7_1126900[3.5E-17], PF3D7_1350200[1.3E-16], PF3D7_0418400[6.6E-15], PF3D7_1474900[0.0013], PF3D7_1435700.1[0.0056], PF3D7_0611900[0.01], PF3D7_0730500[0.048]	rest	No	2957	-8.13464				NA	0					-1.03714	2636	-0.0208999	11.096	0	15				TGME49_267350
PF3D7_1200800	FIKK12	serine/threonine protein kinase, FIKK family	0	0	107, PF3D7_1016400[2.1E-70], PF3D7_0102600[1.3E-68], PF3D7_0301200[1.5E-65], PF3D7_0726200[3.8E-57], PF3D7_0500900[8.7E-57], PF3D7_1039000[1.2E-52], PF3D7_1149300[1.2E-53], PF3D7_0902300[1.9E-50], PF3D7_0902200[1.4E-50], PF3D7_0805700[8.7E-49], PF3D7_0424500[4.7E-48], PF3D7_0902000[1.2E-42], PF3D7_0424700[6.9E-43], PF14_0733[9.1E-41], PF3D7_0902500[4.9E-35], PF3D7_0902100[3.7E-34], PF3D7_1145200[1.2E-32], PF3D7_1356800[2.2E-31], PF3D7_1441300[1.1E-31], PF3D7_0311400[1.9E-31], PF3D7_1113900[2E-30], PF3D7_1148000[2.4E-30], PF3D7_0203100[2.9E-30], PF3D7_1445400[2.6E-30], PF3D7_0615500[5.9E-30], PF3D7_1315100[1.6E-29], PF3D7_1423600[4.1E-29], PF3D7_0704500[3.1E-30], PF3D7_1122800[1E-29], MAL13P1.279[2.9E-29], PF3D7_1014400[2.6E-29], PF3D7_0623800[1.1E-29], PF3D7_1114700[1.7E-29], PF3D7_0719200[5.4E-29], PF3D7_0717500[2.2E-29], PF3D7_0605300[3.8E-29], PF3D7_0926100[5.8E-30], PF3D7_0312400[3.3E-29], PF3D7_0417800[2.5E-29], PF3D7_1454300[2.4E-29], PF3D7_1450000[5.3E-29], PF3D7_0217500[1.5E-28], PF3D7_0214600[1.4E-28], PF3D7_1443000[8.5E-29], PF3D7_1337800[1.2E-28], PF3D7_1123100[1.3E-29], PF3D7_0525900[2E-28], PF3D7_0610600[4.1E-28], PF3D7_1337100[2E-28], PF3D7_0213400[3.6E-28], PF3D7_0934800[2E-28], PF3D7_1121900[2.8E-28], PF3D7_1246900[1.4E-28], PF3D7_1238900[2.3E-28], PF3D7_0310100[5.7E-28], PF3D7_1228300[8E-28], PF3D7_1444500[3.6E-28], PF3D7_1338900[1.3E-27], PF3D7_1201600[1.1E-27], PF3D7_0211700[1.4E-27], PF3D7_1104900[1.5E-27], PF3D7_1349300[3.5E-27], PF3D7_1136500.2[2E-27], PF3D7_1108400[2.7E-27], PF3D7_1433900[1.8E-27], PF3D7_0724600[2.3E-27], PF3D7_1428900[4.6E-27], PF3D7_1121300[1.4E-26], PF3D7_1431500[9.9E-27], PF3D7_0415300[1.6E-26], PF3D7_1247500[1.6E-26], PF3D7_0926300[1.6E-26], PF3D7_0724000[1.3E-26], PF3D7_1331000[7.1E-26], PF3D7_1436600[7.6E-26], PF3D7_0928800[1.3E-25], PF3D7_1106800[2.2E-25], PF3D7_0317200[3.7E-25], PF3D7_0926000[2.6E-25], PF3D7_1428500[2.7E-24], PF3D7_0628200[1.6E-24], PF3D7_0823000[5E-24], PF3D7_0302100[5.3E-24], PF3D7_0718100[2E-23], PF3D7_0503500[5E-23], PF14_0734[5.2E-22], PF3D7_0903300[8E-22], PF3D7_1321100[1.6E-20], PF3D7_1474700[1.1E-19], PF3D7_1112100[6E-19], PF3D7_0708300[4.4E-17], PF3D7_0420100[6.7E-17], PF3D7_0810200[1.1E-15], PF3D7_1445100[3.9E-17], PF3D7_0302100[1.4E-15], PF3D7_1474700[2.5E-15], PF3D7_1106800[8.3E-14], PF3D7_1230900[1.9E-13], PF3D7_0317200[2.6E-13], PF3D7_1414500[3.3E-13], PF3D7_1324600[9.1E-14], PF3D7_0628200[2E-05], PF3D7_1124600[3.9E-05], PF3D7_0718100[8.4E-05], PF3D7_0415300[0.00029], PF3D7_1401800[0.0053], PF3D7_1325400[0.016]	rest	No	2958	-8.13464				NA	0					-1.45058	5341	NA	4.393	0	15
PF3D7_1360100	N/A	RNA-binding protein, putative	0	0	140, PF3D7_0503300[8.9E-12], PF3D7_1006800[1.4E-11], PF3D7_1420000[7E-12], PF3D7_1022400[6.9E-12], PF3D7_1359400[8.1E-12], PF3D7_0812500[4.7E-12], PF3D7_1020000[1.6E-12], PF3D7_1020000[4.9E-11], PF3D7_0517300[4.2E-11], PF3D7_0823200[2.3E-11], PF3D7_1224300[3E-11], PF3D7_1217200[3.8E-11], PF3D7_0929200[4.9E-11], PF3D7_0319500[6.2E-10], PF3D7_1022000[1.4E-10], PF3D7_0916700[1E-10], PF3D7_0935000[2.1E-10], PF3D7_0606100[1.4E-10], PF3D7_1306700[4.9E-10], PF3D7_1445600[3.9E-10], PF3D7_1126800[2E-10], PF3D7_0629400[2E-10], PF3D7_1002400.1[2E-09], PF3D7_1004400[1.9E-10], PF3D7_1107100[4.1E-10], PF3D7_1107100[8.6E-10], PF3D7_0923900[9.1E-10], PF3D7_1359400[7E-10], PF3D7_1409800[9.4E-10], PF3D7_1330800[2E-10], PF3D7_1119800[2.3E-09], PF3D7_0606500[5.8E-10], PF3D7_0615700[8.1E-09], PF3D7_0920900[7.5E-10], PF3D7_1224300[1.2E-09], PF3D7_1367100[2.3E-09], PF3D7_1133700[7.6E-10], PF3D7_1022000[1.7E-09], PF3D7_1306900[1.7E-09], PF3D7_1409800[3.9E-09], PF3D7_0629400[7.3E-09], PF3D7_1405900[1.1E-09], PF3D7_0415500[6E-09], PF3D7_1468800[3.2E-09], PF3D7_1406000[4.9E-08], PF3D7_1006800[2.3E-08], PF3D7_0716000[4E-09], PF3D7_0916700[6.6E-09], PF3D7_0929200[2.8E-08], PF3D7_1244400[1.1E-08], PF3D7_1217200[2.6E-08], PF3D7_0606500[1.3E-08], PF3D7_0623400[3.5E-08], PF3D7_1320900[1.4E-07], PF3D7_0823200[9.6E-08], PF3D7_1235300[2.3E-08], PF3D7_1359400[3.6E-08], PF3D7_1321700[2.8E-09], PF3D7_1236100[8.9E-08], PF3D7_0610200[5.6E-08], PF3D7_1217200[2.6E-08], PF3D7_0728900[2.6E-08], PF3D7_0515000[3.5E-08], PF3D7_1224900[1.7E-07], PF3D7_1131000[1.2E-07], PF3D7_1409800[5.9E-08], PF3D7_1139100[4.3E-08], PF3D7_1317300[4.6E-08], PF3D7_0920900[9.6E-08], PF3D7_1306900[9.5E-08], PF3D7_1207500[3.7E-07], PF3D7_1468800[8E-08], PF3D7_0606500[1.1E-07], PF3D7_1004400[1.3E-07], PF3D7_1326300[2.2E-08], PF3D7_1135500[3.1E-08], PF3D7_0935000[1E-07], PF3D7_1420000[2.9E-07], PF3D7_1224300[1.2E-07], PF3D7_1402700[2.4E-07], PF3D7_1119300[3.2E-07], PF3D7_0606500[1.4E-07], PF3D7_1405900[3.1E-07], PF3D7_0933000[7E-07], PF3D7_1330800[3.3E-07], PF3D7_0723900[1.2E-07], PF3D7_0606100[8.3E-07], PF3D7_1224300[3E-07], PF3D7_1353400[6.2E-07], PF3D7_1326300[4E-07], PF3D7_1217200[5.1E-07], PF3D7_0416000[2E-06], PF3D7_1454000[2E-06], PF3D7_1132100[9.3E-07], PF3D7_1248200[3E-06], PF3D7_0716000[1.1E-06], PF3D7_1415400[1.3E-06], PF3D7_1028500[3.3E-06], PF3D7_1110400[2.3E-06], PF3D7_1405900[2.2E-06], PF3D7_1024200[1.3E-05], PF3D7_0617300[6.6E-06], PF3D7_1310700[9.2E-07], PF3D7_1119800[5.5E-06], PF3D7_0517300[8.9E-06], PF3D7_0720100[6.3E-06], PF3D7_1321700[7.9E-06], PF3D7_1132100[1.8E-06], PF3D7_1022400[4.5E-06], PF3D7_1236100[6E-06], PF3D7_1405900[1.2E-05], PF3D7_1353400[1.2E-05], PF3D7_0716000[6.4E-06], PF3D7_0302800[8.1E-05], PF3D7_0517700[4.7E-05], PF3D7_1468800[3.3E-05], PF3D7_0629600[7E-05], PF3D7_0728900[7E-05], PF3D7_1321700[0.00012], PF3D7_0716000[0.00022], PF3D7_1445600[8.8E-05], PF3D7_1107100[6E-05], PF3D7_0812500[0.00065], PF3D7_1236100[0.00026], PF3D7_1022000[0.0018], PF3D7_0416000[0.0005], PF3D7_0723900[0.0015], PF3D7_1244400[0.013], PF3D7_1327700[0.055], PF3D7_1241400[0.015], PF3D7_1028000[0.032], PF3D7_1306900[0.0055], PF3D7_0723900[0.099], PF3D7_0205700[0.089], PF3D7_0307900[0.022], PF3D7_0720100[0.036], PF3D7_1133700[0.0049], PF3D7_1410300[0.043], PF3D7_0923900[0.0098], PF3D7_1207500[0.062]	rest	No	2959	-8.13464				NA	0					-2.55407	2554	-1.11115	10.789	0	24				TGME49_203080
PF3D7_0918400	N/A	conserved Plasmodium protein, unknown function	0	1	29, PF3D7_0930300[6.6E-10], PF3D7_0620400[1.9E-09], PF3D7_0502400[6E-09], PF3D7_0323400[3.3E-08], PF3D7_0623300[2E-06], PF3D7_1030900[4.2E-06], PF3D7_0323400[7.3E-07], PF3D7_0323400[3.6E-06], PF3D7_1031000[1.9E-05], PF3D7_1403200[4E-06], PF3D7_1475400[0.00013], PF3D7_0620400[0.00034], PF3D7_0718300[0.0045], PF3D7_0323400[0.0027], PF3D7_0918400[0.001], PF3D7_1031000[0.005], PF3D7_1030900[0.0088], PF3D7_1475400[0.001], PF3D7_0904300[0.077], PF3D7_1475400[0.011], PF3D7_1475400[0.023], PF3D7_1208200[0.025], PF3D7_0918400[0.0069], PF3D7_0718300[0.041], PF3D7_0930300[0.033], PF3D7_1208200[0.075], PF3D7_0206900[0.078], PF3D7_0718300[0.062], PF3D7_0206900[0.094]	rest	No	2960	-8.1472				NA	0					0.319104	2603	0.321878	3.528	1	0				TGME49_275790
PF3D7_0920300	N/A	conserved Plasmodium protein, unknown function	0	0	0	rest	No	2961	-8.14825				NA	0					-1.33484	634	0.39751	4.024	0	0
PF3D7_1026300	N/A	conserved Plasmodium protein, unknown function	0	1	0	rest	No	2962	-8.14825				NA	0					-0.879404	195	0.39751	3.961	0	0
PF3D7_1112700	N/A	conserved Plasmodium protein, unknown function	0	0	170, PF3D7_0308900[9.1E-20], PF3D7_0308900[2E-19], PF3D7_0627700[1.9E-18], PF3D7_0524000[2.5E-18], PF3D7_0815200[1.8E-18], PF3D7_0524000[2E-17], PF3D7_0627700[8.2E-17], PF3D7_1305300[2.3E-16], PF3D7_0815200[3.4E-16], PF3D7_1305300[1.7E-15], PF3D7_0524000[3.6E-16], PF3D7_1305300[3E-15], PF3D7_1305300[4.9E-15], PF3D7_1319700[7E-16], PF3D7_0308900[2.4E-14], PF3D7_0627700[1E-14], PF3D7_1319700[1.9E-14], PF3D7_0524000[1.4E-13], PF3D7_0613500[1.6E-13], PF3D7_0627700[4.3E-14], PF3D7_0308900[3.6E-13], PF3D7_0528100[2.9E-13], PF3D7_0815200[2.8E-12], PF3D7_0730200[8.1E-13], PF3D7_1112700[3.8E-11], PF3D7_1112700[4.5E-11], PF3D7_0815200[1.3E-11], PF3D7_1225700[8.6E-11], PF3D7_0528100[3.3E-11], PF3D7_0730200[6.6E-11], PF3D7_1319700[6.8E-11], PF3D7_0730200[3.6E-10], PF3D7_0613500[8.8E-09], PF3D7_0706000[2E-07], PF3D7_1455500[3.2E-08], PF3D7_0528100[1.3E-09], PF3D7_1225700[1.2E-11], PF3D7_0521100[1.3E-11], PF3D7_1145100[4.1E-09], PF3D7_1225700[8.7E-11], PF3D7_1225700[1.7E-10], PF3D7_0521100[5.8E-10], PF3D7_0904100[1.9E-08], PF3D7_1470100[4.4E-08], PF3D7_0904100[4E-09], PF3D7_1034500[5E-11], PF3D7_1319700[3.1E-10], PF3D7_1145100[1.2E-08], PF3D7_1429800[1.7E-07], PF3D7_0503500[3E-10], PF3D7_1455500[1.2E-07], PF3D7_1034500[1.4E-09], PF3D7_1470100[3E-07], PF3D7_1130800[2E-09], PF3D7_0302900[3E-05], PF3D7_0812400[3.4E-09], PF3D7_0904100[4.1E-08], PF3D7_0521100[9E-09], PF3D7_0503500[8.9E-09], PF3D7_1315900[4.3E-05], PF3D7_1448200[5.7E-09], PF3D7_0521100[1.5E-08], PF3D7_1470100[2.2E-07], PF3D7_0706000[5.1E-05], PF3D7_1130800[1.1E-08], PF3D7_1112700[2.5E-08], PF3D7_1449100[9.5E-09], PF3D7_1130800[3.2E-08], PF3D7_0904100[1.4E-08], PF3D7_1130800[1.5E-08], PF3D7_0706000[4.5E-05], PF3D7_0528100[7.6E-08], PF3D7_0730200[6.9E-08], PF3D7_1449100[3.8E-08], PF3D7_0706000[2.7E-07], PF3D7_1448200[6.2E-07], PF3D7_1448200[7.4E-07], PF3D7_1302600[1E-07], PF3D7_0812400[1.3E-07], PF3D7_1448200[1.3E-07], PF3D7_1145100[2.3E-07], PF3D7_1470100[6.7E-07], PF3D7_0812400[2.9E-07], PF3D7_0613500[4.4E-06], PF3D7_1429800[4.1E-06], PF3D7_1455500[1.2E-06], PF3D7_1145100[1.3E-06], PF3D7_0613500[9.6E-07], PF3D7_1034500[8E-07], PF3D7_1302600[5.2E-08], PF3D7_1456700[4.3E-07], PF3D7_1455500[5.4E-07], PF3D7_1034500[6.2E-07], PF3D7_0617100[0.00019], PF3D7_0617100[0.0007], PF3D7_0503500[2.1E-07], PF3D7_1315900[0.00093], PF3D7_1456700[2.3E-06], PF3D7_0917000[2E-06], PF3D7_1429800[1.6E-05], PF3D7_1466300[2.9E-06], PF3D7_1456700[1.3E-05], PF3D7_1456700[7.2E-06], PF3D7_1429800[6.2E-06], PF3D7_0617100[9.2E-06], PF3D7_1302600[2.2E-06], PF3D7_1302600[1.4E-05], PF3D7_1315900[6.2E-05], PF3D7_0812400[8.5E-09], PF3D7_0917000[5.3E-06], PF3D7_1466300[4.7E-05], PF3D7_1466300[0.0038], PF3D7_1425900[2.2E-05], PF3D7_1449100[3E-05], PF3D7_0503500[1.7E-05], PF3D7_0917000[5.5E-05], PF3D7_1315900[0.0064], PF3D7_1306600[4.9E-05], PF3D7_1422600[2.1E-05], PF3D7_0617100[0.00011], PF3D7_1449100[1.1E-07], PF3D7_1420200[6.9E-05], PF3D7_1135600[0.011], PFL1580w[0.00013], PF3D7_0410600[0.00026], PF3D7_0302900[0.00092], PF3D7_1420200[0.00011], PF3D7_1422600[0.00012], PF3D7_0932800[0.0014], PF3D7_1466300[0.0014], PF3D7_1306600[0.0013], PF3D7_1231300[0.00023], PF3D7_1425900[0.00051], PF3D7_1422600[0.00022], PF3D7_1420200[0.0017], PF3D7_0812100[0.014], PF3D7_0932800[0.016], PF3D7_0917000[0.0042], PF3D7_0414900[0.00042], PF3D7_0414900[0.00086], PF3D7_1231300[0.00075], PF3D7_0410600[0.0025], PF3D7_0410600[0.0027], PF3D7_1135600[0.0031], PF3D7_1422600[0.0064], PF3D7_1206800[0.019], PFL1580w[0.006], PF3D7_1206800[0.053], PF3D7_1134200[0.0023], PF3D7_0410600[0.024], PF3D7_0205900[0.0077], PF3D7_0414900[0.0035], PF3D7_1135600[0.015], PF3D7_1134200[0.012], PF3D7_1306600[0.0066], PF3D7_1420200[0.027], PFL1580w[0.049], PF3D7_0704600[0.0028], PF3D7_1231300[0.028], PF3D7_1306600[0.013], PF3D7_1425900[0.024], PF3D7_0414900[0.083], PF3D7_0305500[0.057], PF3D7_0704600[0.029], PFL1580w[0.048], PF3D7_1425900[0.073], PF3D7_0704600[0.026], PF3D7_1456500[0.059], PF3D7_1456500[0.089], PF3D7_1231300[0.0021]	rest	No	2963	-8.14825				NA	0					-1.06287	1227	0.431029	3.834	0	0				TGME49_207970
PF3D7_1129800	N/A	conserved Plasmodium protein, unknown function	0	0	0	rest	No	2964	-8.14825				NA	0					-0.742276	774	0.45305	2.753	0	0				TGME49_203120
PF3D7_1351100	N/A	conserved protein, unknown function	0	0	2, PF3D7_1015100[0.079], PF3D7_1232400[0.084]	rest	No	2965	-8.15003				1.36e-192	0					-0.320921	2177	-1.66981	3.427	0	24		cytosol	cytosol	TGME49_288910
PF3D7_1228300	NEK1	NIMA related kinase 1	0	0	423, PF3D7_1441300[1.3E-36], PF3D7_1145200[1.4E-33], PF3D7_0719200[7.7E-33], PF3D7_1356800[1.1E-33], PF3D7_0311400[4.1E-33], PF3D7_0717500[9.4E-33], PF3D7_0312400[5.7E-33], PF3D7_0203100[5.9E-33], PF3D7_0605300[2.4E-32], PF3D7_1123100[3E-33], PF3D7_1450000[9.9E-33], PF3D7_1113900[1.7E-32], PF3D7_0525900[3.8E-32], PF3D7_0610600[7.8E-32], PF3D7_1148000[4.6E-32], PF3D7_1315100[1.1E-31], PF3D7_0934800[1.7E-31], PF3D7_0217500[1E-31], PF3D7_1423600[1.7E-31], PF3D7_0213400[1.9E-31], MAL13P1.279[2.4E-31], PF3D7_0704500[3.9E-32], PF3D7_0417800[1E-31], PF3D7_0615500[7.1E-32], PF3D7_1337100[3.9E-31], PF3D7_1122800[1.9E-31], PF3D7_0623800[1.2E-31], PF3D7_1443000[3.4E-31], PF3D7_1108400[5.7E-31], PF3D7_0926100[5E-32], PF3D7_0214600[1E-30], PF3D7_1454300[7.7E-31], PF3D7_1246900[1.2E-30], PF3D7_1337800[1.7E-30], PF3D7_1445400[4E-31], PF3D7_1014400[1.2E-30], PF3D7_1201600[4.6E-30], PF3D7_1121900[3.7E-30], PF3D7_0310100[3.9E-30], PF3D7_1238900[2.4E-30], PF3D7_0902200[2.7E-30], PF3D7_1444500[3.2E-30], PF3D7_1114700[4.3E-30], PF3D7_1104900[6.5E-30], PF3D7_1338900[5.8E-30], PF3D7_1136500.2[2.8E-29], PF3D7_0211700[3.1E-29], PF3D7_0724600[2E-29], PF3D7_0415300[2.6E-29], PF3D7_1431500[5.1E-29], PF3D7_1247500[9.9E-29], PF3D7_1433900[1.5E-28], PF3D7_1436600[7.5E-29], PF3D7_0902500[1.3E-28], PF3D7_1039000[2.2E-28], PF3D7_1331000[2.8E-28], PF3D7_0902300[3.7E-29], PF3D7_1428900[7.8E-29], PF3D7_1149300[3E-28], PF3D7_0424500[5.9E-28], PF3D7_1349300[7.3E-28], PF3D7_0805700[6.3E-28], PF3D7_1121300[6.3E-28], PF3D7_0902100[1.7E-28], PF3D7_1106800[6.3E-27], PF3D7_1200800[4.8E-27], PF3D7_0928800[8E-27], PF3D7_0102600[2.7E-27], PF3D7_0926300[8.6E-27], PF3D7_1474700[4.7E-26], PF3D7_1016400[6.1E-27], PF3D7_0500900[4.1E-26], PF3D7_0726200[2.1E-26], PF3D7_0902000[5.7E-26], PF3D7_0724000[8.7E-26], PF3D7_0317200[1.5E-25], PF3D7_0718100[1.1E-25], PF3D7_0926000[6.1E-26], PF3D7_0628200[2.2E-25], PF3D7_0823000[4.4E-25], PF3D7_1428500[7E-25], PF3D7_0301200[1.5E-24], PF3D7_0424700[2E-24], PF3D7_0503500[4.4E-24], PF3D7_0903300[4.7E-23], PF3D7_1228300[5.1E-22], PF3D7_0302100[2.7E-22], PF3D7_1112100[2.7E-22], PF3D7_1321100[4.5E-22], PF3D7_1335400[2.3E-19], PF3D7_1136000[1.3E-19], PF3D7_0405300[2.9E-19], PF3D7_1444100[2.7E-19], PF3D7_0708300[2E-19], PF14_0734[4.6E-20], PF3D7_0420100[6.7E-20], PF3D7_0607600[3.6E-21], PF3D7_1140700[8.5E-18], PF3D7_0405300[7.2E-18], PF3D7_1228300[1.7E-18], PF3D7_0302100[6.4E-18], PF3D7_1211600[1.3E-16], PF3D7_0615900[1.1E-18], PF3D7_1444100[3.5E-16], PF3D7_1128000.1[5.6E-18], PF3D7_0810200[3E-16], PF3D7_1206300[5.3E-15], PF3D7_0317200[2.2E-16], PF3D7_1136000[1.9E-15], PF3D7_1106800[1.2E-15], PF3D7_1136000[1.6E-14], PF3D7_1206300[4.9E-14], PF3D7_1102300[1.1E-13], PF3D7_0603100[2.1E-17], PF3D7_0405300[1.5E-14], PF3D7_0628200[4.5E-17], PF3D7_1317200[5.2E-17], PF3D7_1230900[6.9E-15], PF3D7_1140700[2.5E-14], PF3D7_1444100[1E-14], PF3D7_1206300[5.2E-13], PF3D7_1206300[3E-13], PF3D7_1327300[4.6E-16], PF3D7_0417400[7.6E-17], PF3D7_1008100[1.6E-16], PF3D7_1243900[5.8E-13], PF3D7_1442600[4.1E-13], PF3D7_0801900[1.3E-14], PF3D7_1243900[1.4E-12], PF3D7_1442600[2.8E-13], PF3D7_1211600[1E-12], PF3D7_1140700[1E-12], PF3D7_1136000[7.5E-15], PF3D7_1442600[3.4E-12], PF3D7_1335400[2.6E-12], PF3D7_1211600[5.8E-13], PF3D7_0603600[2.6E-15], PF3D7_1243900[4E-12], PF3D7_1414500[2.7E-13], PF3D7_1461800[7.8E-15], PF3D7_1442600[1E-12], PF3D7_0613300[5E-11], PF3D7_1102300[5.3E-11], PF3D7_0411000[1.2E-14], PF3D7_1333100[1.5E-14], PF3D7_1335400[4.9E-12], PF3D7_1324600[1.9E-14], PF3D7_0709400[1.7E-14], PF3D7_1137600[1.4E-14], PF3D7_1243900[1.4E-11], PF3D7_1359600[1.5E-14], PF3D7_1445100[3.2E-13], PF3D7_0801900[1.9E-13], PF3D7_1103800[5.9E-13], PF3D7_1344900[2.6E-14], PF3D7_0615900[7.9E-14], PF3D7_1417600[8.1E-10], MAL13P1.176[2.9E-11], PF3D7_0615900[1.3E-13], PF3D7_1423500[4.3E-14], PF3D7_0806000[1.1E-12], PF3D7_1147800.1[2.4E-09], PF3D7_1415500[2.3E-13], PF3D7_1146800[3.6E-12], PF3D7_0504700[1.6E-09], PF3D7_0504700[1.9E-09], PF3D7_0926100[4.5E-13], MAL13P1.176[7.5E-10], PF3D7_0114000[9.5E-10], PF3D7_1237100[4.2E-12], PF3D7_1444100[2.9E-10], PF3D7_0813000[1.8E-12], PF3D7_1147800.1[1.1E-08], PF3D7_1147800.1[5E-09], PF3D7_0504700[5.3E-09], PF3D7_1417600[1.3E-10], PF3D7_1419400[3.9E-12], PF3D7_0613300[9.3E-09], PF3D7_0405300[1E-09], PF3D7_0607000[5.1E-10], PF3D7_1147800.1[9.6E-09], PF3D7_0504700[1.7E-08], PF3D7_0803200[1.1E-11], PF3D7_1102300[1.1E-08], PF3D7_0214300[4.9E-12], PF3D7_0926100[4.1E-12], PF3D7_1009600[5.1E-11], PF3D7_1140700[1.8E-09], PF3D7_0906600[2.8E-11], PF3D7_1120600[1.6E-11], PF3D7_0628200[1.3E-09], PF3D7_0924400[6.4E-11], PF3D7_1475400[1.5E-11], PF3D7_1143100[8.7E-12], PF3D7_0307500[1.4E-10], PF3D7_0206500[7.9E-11], PF3D7_0410800[1.6E-10], PF3D7_1014600[1.8E-07], PF3D7_0604500[3E-11], PF3D7_1337500[1.3E-10], PF3D7_0817300[1.2E-10], PF3D7_0926100[2.7E-11], PF3D7_1228300[4.4E-09], PF3D7_1475400[1.1E-10], PF3D7_1012800[8E-10], PF3D7_0629700[2.9E-10], PF3D7_0611800[9E-11], PF3D7_1102300[7.3E-07], PF3D7_0212500[6.2E-10], PF3D7_0704600[1.6E-09], PF3D7_0629700[3.9E-10], PF3D7_0803200[9E-10], PF3D7_0704600[3.7E-09], PF3D7_1433400[1.2E-09], PF3D7_0628200[5.6E-10], PF3D7_1008100[3.5E-10], PF3D7_0613300[3.8E-07], PF3D7_1138800[2.3E-08], PF3D7_1138800[1.6E-09], PF3D7_1337500[2.7E-09], PF3D7_0114000[5.7E-07], PF3D7_1438400[1.9E-09], PF3D7_1037000[2E-07], PF3D7_1037000[2.7E-07], PF3D7_0801900[5E-08], PF3D7_1138800[7.2E-08], PF3D7_0607000[6.1E-07], PF3D7_1124600[3.6E-07], PF3D7_0516800[3.9E-07], PF3D7_1012800[1.8E-08], PF3D7_1211600[1.4E-06], PF3D7_1120600[7.6E-09], PF3D7_0607600[9.2E-08], PF3D7_0629400[9.2E-08], PF3D7_1423500[1.9E-08], PF3D7_0906600[2.5E-08], PF3D7_0806000[2.2E-07], PF3D7_1325400[0.00028], PF3D7_1137600[8E-08], PF3D7_0607000[3.1E-06], PF3D7_1143100[9E-08], PF3D7_0516800[6.8E-07], PF3D7_1458500[9.8E-05], PF3D7_1335400[8.5E-06], PF3D7_0212100[8.1E-08], PF3D7_0707400[0.0006], PF3D7_1419400[1.4E-07], MAL13P1.176[8.3E-06], PF3D7_0611800[1.3E-07], PF3D7_0801700[5.7E-06], MAL13P1.336[2.3E-07], PF3D7_0216300[6.5E-06], PF3D7_0801900[1.1E-06], PF3D7_1212700[0.00082], PF3D7_1473700[1.4E-07], PF3D7_0724100[0.0015], PF3D7_0216300[1.3E-05], PF3D7_0704600[1.4E-06], PF3D7_0516800[1.5E-05], PF3D7_1472200[4E-06], PF3D7_1120000[0.0024], PF3D7_1128000.1[2.2E-06], PF3D7_0206500[1.6E-06], PF3D7_1317200[9.2E-07], PF3D7_0801700[1.6E-05], PF3D7_1237100[2.6E-05], PF3D7_0806000[2.6E-06], PF3D7_0709400[2.2E-06], PF3D7_1401800[3.4E-05], PF3D7_0922100[6.8E-06], PF3D7_0410800[3.7E-06], PF3D7_1417600[1.9E-05], PF3D7_1419400[1.4E-06], PF3D7_1205800[2.1E-06], PF3D7_0827800[1.1E-06], PF3D7_0626000[5.7E-06], PF3D7_1458500[0.0018], PF3D7_0613300[0.0012], PF3D7_0603600[3.4E-06], PF3D7_0615900[3.6E-06], PF3D7_0212100[1.6E-05], PF3D7_1473700[8.5E-06], PF3D7_0214300[9.7E-09], PF3D7_1146800[4.5E-06], PF3D7_0718100[1.1E-05], PF3D7_1237100[8.9E-05], PF3D7_0823300[1.9E-05], PF3D7_0603600[3.6E-06], PF3D7_0801700[6.7E-05], PF3D7_1103800[0.00018], PF3D7_0623800[1.2E-05], PF3D7_0212100[2E-05], PF3D7_1103800[0.00022], PF3D7_0813000[9.3E-07], PF3D7_0114000[0.00047], PF3D7_0307500[2.7E-05], PF3D7_1120600[6.8E-06], PF3D7_1475400[8E-06], PF3D7_1120000[0.045], PF3D7_1205800[1.4E-05], PF3D7_1333100[1.8E-05], PF3D7_0518700[0.0028], PF3D7_1008100[1.7E-05], PF3D7_0724100[0.022], PF3D7_1237100[0.00037], PF3D7_0417400[1.7E-06], PF3D7_1433400[4.9E-06], PF3D7_0826100[1.8E-05], PF3D7_1212700[0.0083], PF3D7_1008000[0.0023], PF3D7_1216900[0.00073], PF3D7_0704600[5.2E-05], PF3D7_0205000[0.0011], PF3D7_1339700[0.074], PF3D7_0216300[0.00046], PF3D7_0629400[4.7E-05], PF3D7_0212100[5.2E-05], PF3D7_1014600[0.0041], PF3D7_0924400[6.4E-05], PF3D7_0114000[0.0023], PF3D7_1475400[4.3E-05], PF3D7_0927200[0.00012], PF3D7_1333100[0.00013], PF3D7_1327300[4.9E-05], PF3D7_0803200[6.1E-05], PF3D7_1027000[0.0032], PF3D7_0707400[0.014], PF3D7_0611800[9.6E-05], PF3D7_1146800[9.4E-05], PF3D7_1359600[0.00016], PF3D7_0607000[0.0012], PF3D7_1216900[0.002], PF3D7_1433400[0.00046], PF3D7_1138800[0.00061], PF3D7_1433400[0.0017], PF3D7_1023900[0.00072], PF3D7_0206500[0.00046], PF3D7_1027000[0.0084], PF3D7_1423500[7.7E-05], PF3D7_0903300[0.00032], PF3D7_0305500[0.0003], PF3D7_0924400[0.00025], PF3D7_1439500[0.00023], PF3D7_1239800[0.0002], PF3D7_0707400[0.06], PF3D7_0214300[8.1E-08], PF3D7_1473700[0.00022], PF3D7_0206500[0.00055], PF3D7_0205000[0.0093], MAL13P1.176[0.0056], PF3D7_1128000.1[0.00092], PF3D7_1008000[0.026], PF3D7_0403200[0.085], PF3D7_0409600[0.00092], PF3D7_0516800[0.00074], PF3D7_1461800[0.00059], PF3D7_1023900[0.0033], PF3D7_1120600[0.00043], PF3D7_1122900[0.0016], PF3D7_1417600[0.0019], PF3D7_0826100[0.00079], PF3D7_1427100[0.00092], PF3D7_1427100[0.0013], PF3D7_1019000[0.0014], PF3D7_0106600[0.035], PF3D7_1461800[0.0011], PF3D7_0922100[0.0014], PF3D7_1417200[0.0071], PF3D7_1458500[0.081], PF3D7_0827800[0.0003], PF3D7_0106600[0.033], PF3D7_1228600[0.071], PF3D7_0214900[0.081], PF3D7_1012800[0.0014], PF3D7_1409900[0.0017], PF3D7_1012800[0.0016], PF3D7_0205000[0.044], PF3D7_1229100[0.011], PF3D7_0106600[0.04], PF3D7_1415500[0.0022], PF3D7_1472200[0.0044], PF3D7_0927200[0.0034], PF3D7_1228600[0.025], PF3D7_1228400[0.022], PF3D7_0513600[0.045], PF3D7_1228400[0.022], PF3D7_0629700[0.0087], PF3D7_0513600[0.051], PF3D7_0922100[0.0072], PF3D7_1472200[0.0074], PF3D7_1359600[0.0032], PF3D7_1228600[0.045], PF3D7_1114900[0.003], PF3D7_1327300[0.0034], PF3D7_1019000[0.0074], PF3D7_1401900[0.069], PF3D7_1473700[0.061], PF3D7_1228400[0.055], PF3D7_1110400[0.00089], PF3D7_1019000[0.0081], PF3D7_0826100[0.0058], PF3D7_1415500[0.014], PF3D7_0401900[0.0001], PF3D7_1110400[0.0043], PF3D7_0910200[0.084], PF3D7_0214300[0.00013], PF3D7_0523800[0.021], PF3D7_1138700[0.066], PF3D7_1427100[0.012], PF3D7_0516700[0.057], PF3D7_0703700[0.046], PF3D7_0823300[0.029], PF3D7_0719900[0.055], PF3D7_0910200[0.0016], PF3D7_1466200[0.0082], PF3D7_0709300[0.028], PF3D7_1019000[0.059], PF3D7_1468100[0.0031], PF3D7_1472200[0.062], PF3D7_1435300[0.031], PF3D7_1037000[0.085], PF3D7_0628100[0.016], PF3D7_0604500[0.098]	rest	No	2966	-8.15256				NA	0					-1.48364	1392	0.994156	4.914	0	9				TGME49_292140
PF3D7_1357500	N/A	DNA helicase, putative	0	0	86, PF3D7_1023900[1.6E-45], PF3D7_1104200[3.7E-43], PF3D7_0216000[1.1E-42], PF3D7_0803400[1.1E-41], PF3D7_0604600[1.6E-37], PF3D7_0820000[5.8E-34], PF3D7_0321600[8.4E-32], PF3D7_0504200[6E-31], PF3D7_0624600[9.6E-35], PF3D7_1251500[8.6E-31], PF3D7_0827000[2.8E-29], PF3D7_1021500[1E-29], PF3D7_0504400[3.7E-29], PF3D7_0405000[4.7E-29], PF3D7_0508700[1E-28], PF3D7_0909900[2.6E-29], PF3D7_1307300[2E-28], PF3D7_1445900[1.9E-28], PF3D7_0630900[1.7E-28], PF3D7_1227100[9.5E-28], PF3D7_1037600[3.1E-27], PF3D7_1445200[2.9E-28], PF3D7_0209800[1.4E-27], PF3D7_1418900[4.5E-28], PF3D7_1031500[1.1E-27], PF3D7_0521700[3.7E-28], PF3D7_0218400[4.8E-27], PF3D7_1241800[2.3E-27], PF3D7_0807100[1.4E-27], PF3D7_0810600[1.3E-27], PF3D7_1459000[3.2E-27], PF3D7_0721300[5.7E-27], PF3D7_0518500[4.6E-27], PF3D7_1250800[3.8E-26], PF3D7_0527900[8.9E-27], PF3D7_1429900[1E-26], PF3D7_1468700[1.4E-25], PF3D7_0320800[1.1E-25], PF3D7_1202000[1.8E-26], PF3D7_1332700[2.9E-26], PF3D7_0918600[3.4E-26], PF3D7_1331100[1.6E-25], PF3D7_0422700[1.8E-24], PF3D7_0411400[8.3E-24], PF3D7_1313400[3.2E-24], PF3D7_1419100[1.2E-23], PF3D7_0903400[3.8E-23], PF3D7_0602100[9.9E-23], PF3D7_0917600[3E-23], PF3D7_0310500[2.6E-23], PF3D7_0422500[5.7E-23], PF3D7_1005100[8E-22], PF3D7_1106600[1E-21], PF3D7_1425400[4.9E-22], PF3D7_0705600[1.3E-21], PF3D7_1030100[1.7E-21], PF3D7_1302700[4.5E-21], PF3D7_1439100[1.4E-20], PF3D7_1439100[1.7E-20], PF3D7_0623700[7.2E-19], PF3D7_0422500[4.5E-19], PF3D7_1231600[8.5E-18], PF3D7_0821300[5.7E-16], PF3D7_1475200[2.9E-16], PF3D7_1250800[1.1E-09], PF3D7_0934100[5.8E-07], PF3D7_1408400[7.4E-07], PF3D7_1005500[2.7E-06], PF3D7_1333900[5.8E-06], PF3D7_1106700[1.7E-05], PF3D7_1475200[5.2E-05], PF3D7_1368800[0.00038], PF3D7_1020700[0.00035], PF3D7_1324600[0.00014], PF3D7_1234200[0.0014], PF3D7_0505000[0.00068], PF3D7_1408400[0.0078], PF3D7_1302500[0.0032], PF3D7_1010200[0.0035], PF3D7_1352700[0.0034], PF3D7_1010200[0.0061], PF3D7_1324500[0.055], PF3D7_1408700[0.046], PF3D7_0514100[0.031], PF3D7_0407900[0.084], PF3D7_0806000[0.097]	rest	No	2967	-8.15256				NA	0					-0.736733	1596	0.994156	4.418	0	10.835				TGME49_277070
PF3D7_0520600	Ap4AH	bis(5'-nucleosyl)-tetraphosphatase [asymmetrical]	0	0	5, PF3D7_1349100[6.6E-16], PF3D7_1308900[9.4E-16], PF3D7_1129500[3.1E-14], PF3D7_0626900[1.2E-12], PF3D7_0109200[2E-12]	rest	No	2968	-8.18463				2.37e-151	1	Bis(5'-nucleosyl)-tetraphosphatase [asymmetrical] (EC 3.6.1.17) (Diadenosine 5',5'''-P1,P4-tetraphosphate asymmetrical hydrolase) (Ap4A hydrolase) (Ap4Aase) (Diadenosine tetraphosphatase) (Nucleoside diphosphate-linked moiety X motif 2) (Nudix motif 2)				0.89011	4041	-0.252373	4.139	0	12		cytosol	cytosol	TGME49_214780
PF3D7_1136300	TSN	tudor staphylococcal nuclease	0	0	4, PF3D7_1136300[9.5E-43], PF3D7_1136300[1.1E-42], PF3D7_1136300[2.3E-32], PF3D7_0323500[5.6E-06]	rest	No	2969	-8.19229				5.17e-102	1	Staphylococcal nuclease domain-containing protein 1 (100 kDa coactivator) (EBNA2 coactivator p100) (Tudor domain-containing protein 11) (p100 co-activator)				-1.50496	3473	0.405451	4.368	0	0		nucleus - non-chromatin	nucleus - non-chromatin	TGME49_238050
PF3D7_0100500	N/A	erythrocyte membrane protein 1 (PfEMP1), exon 1, pseudogene	0	0		rest	No	2970	-8.19256				NA	NA					-1.64842	4865	NA	0.006	0	NA
PF3D7_0100700	N/A	Plasmodium exported protein, unknown function, fragment	0	0		rest	No	2971	-8.19256				NA	NA					-2.00584	3150	NA	4.126	0	NA
PF3D7_0421600	VAR	erythrocyte membrane protein 1 (PfEMP1)-like pseudogene	0	0		rest	No	2972	-8.19256				NA	NA					-0.676736	4090	NA	3.884	0	NA
PF3D7_0600600	VAR	erythrocyte membrane protein 1 (PfEMP1), exon 2	0	0		rest	No	2973	-8.19256				NA	NA					-1.42115	4663	NA	3.681	0	NA
PF3D7_0732600	N/A	Plasmodium exported protein, unknown function, fragment	0	0		rest	No	2974	-8.19256				NA	NA					-2.16913	3067	NA	4.139	0	NA
PF3D7_0833300	N/A	erythrocyte membrane protein 1 (PfEMP1), exon 2, pseudogene	0	0		rest	No	2975	-8.19256				NA	NA					-0.986936	3719	NA	3.821	0	NA
PF3D7_1101000	N/A	erythrocyte membrane protein 1 (PfEMP1), pseudogene	0	0		rest	No	2976	-8.19256				NA	NA					-1.08136	4493	NA	3.808	0	NA
PF3D7_1219500	VAR	erythrocyte membrane protein 1 (PfEMP1), exon 2, pseudogene	0	0		rest	No	2977	-8.19256				NA	NA					-0.745602	3169	NA	4.088	0	NA
PF3D7_1400100	N/A	erythrocyte membrane protein 1 (PfEMP1), pseudogene	0	0		rest	No	2978	-8.19256				NA	NA					-1.62586	3972	NA	3.935	0	NA
PF3D7_1030100	PRP22	pre-mRNA-splicing factor ATP-dependent RNA helicase PRP22, putative	0	0	124, PF3D7_1302700[4.6E-81], PF3D7_1231600[4E-80], PF3D7_0821300[3E-79], PF3D7_0917600[1.9E-78], PF3D7_1475200[3.9E-70], PF3D7_0310500[3.7E-64], PF3D7_1425400[1E-32], PF3D7_0623700[5.1E-32], PF3D7_1439100[2.3E-30], PF3D7_0508700[4.6E-32], PF3D7_1331100[4.2E-31], PF3D7_0422500[1.1E-29], PF3D7_0810600[4.9E-31], PF3D7_1202000[7.7E-31], PF3D7_1241800[1.6E-30], PF3D7_0721300[7.6E-30], PF3D7_0422500[1.6E-29], PF3D7_0527900[3.4E-30], PF3D7_1445900[1.6E-29], PF3D7_0518500[3.7E-30], PF3D7_0218400[5.9E-29], PF3D7_1418900[2.9E-29], PF3D7_0630900[2.8E-29], PF3D7_1227100[3.1E-29], PF3D7_0504400[1.6E-28], PF3D7_1439100[3.1E-28], PF3D7_1459000[5.3E-29], PF3D7_1037600[1.2E-28], PF3D7_0321600[2.5E-28], PF3D7_0504200[9.9E-28], PF3D7_1445200[5.3E-28], PF3D7_0827000[5.8E-28], PF3D7_1031500[4.9E-28], PF3D7_1307300[1.8E-27], PF3D7_1021500[2E-27], PF3D7_0209800[1.7E-27], PF3D7_1251500[2.6E-27], PF3D7_0405000[5.1E-27], PF3D7_1332700[3.8E-27], PF3D7_1005100[9.9E-26], PF3D7_1313400[2E-26], PF3D7_0320800[6.9E-26], PF3D7_0909900[1.2E-25], PF3D7_1468700[1.1E-25], PF3D7_1419100[3.9E-26], PF3D7_1429900[3.5E-25], PF3D7_0422700[6E-25], PF3D7_0903400[6.9E-25], PF3D7_0918600[3.5E-24], PF3D7_0705600[1.2E-24], PF3D7_0807100[7.8E-24], PF3D7_0411400[3.8E-23], PF3D7_0602100[4.5E-23], PF3D7_0521700[5.6E-23], PF3D7_1106600[2.5E-21], PF3D7_1357500[5.6E-21], PF3D7_0216000[6.1E-20], PF3D7_0803400[8.8E-19], PF3D7_1023900[5.4E-18], PF3D7_1104200[3.9E-18], PF3D7_0604600[1.5E-17], PF3D7_1234100[7.5E-12], PF3D7_0624600[1.7E-12], PF3D7_1408400[2.5E-09], PF3D7_1250800[2.6E-09], PF3D7_0919900[2.7E-10], PF3D7_0526600[1.4E-09], PF3D7_1456000[3.9E-09], PF3D7_0934100[2.2E-07], PF3D7_1250100[4.4E-08], PF3D7_0820000[2E-07], PF3D7_0820000[4.8E-07], PF3D7_1413700[4.4E-08], PF3D7_1414500[5E-07], PF3D7_1005500[9.3E-06], PF3D7_0505000[6.8E-07], PF3D7_0728000[2E-05], PF3D7_0822700[5.2E-06], PF3D7_1333900[8.5E-06], PF3D7_0214300[1.2E-05], PF3D7_0204800[1.9E-05], PF3D7_1442900[1.2E-05], PF3D7_1106700[1.6E-05], PF3D7_0704600[1.1E-05], PF3D7_1324600[1.6E-05], PF3D7_0811900[0.00011], PF3D7_1442900[3.5E-05], PF3D7_0720000[0.00014], PF3D7_1234200[0.00011], PF3D7_1020700[0.00028], PF3D7_0811900[0.00024], PF3D7_0923400[7.3E-05], PF3D7_1234100[5.3E-05], PF3D7_0623100[0.00068], PF3D7_1027400[0.0006], PF3D7_1370300[0.00028], PF3D7_1475200[0.00024], PF3D7_1302500[0.001], PF3D7_1352700[0.0014], PF3D7_0410400[0.0046], PF3D7_1368800[0.0063], PF3D7_1010200[0.0032], PF3D7_1104700.1[0.0057], PF3D7_1407300[0.002], PF3D7_0919900[0.0016], PF3D7_0919900[0.0041], PF3D7_0514100[0.0059], PF3D7_1250100[0.0028], PF3D7_1250800[0.018], PF3D7_1010200[0.009], PF3D7_1110400[0.009], PF3D7_0214300[0.006], PF3D7_0811900[0.021], PF3D7_1307000[0.027], PF3D7_1324500[0.092], PF3D7_0215800[0.074], PF3D7_1450100[0.08], PF3D7_1415400[0.0042], PF3D7_0503200[0.091], PF3D7_0214300[0.037], PF3D7_1250100[0.021], PF3D7_0202000[0.03], PF3D7_1234100[0.092], PF3D7_0801900[0.078]	rest	No	2979	-8.19523				0	1				Probable pre-mRNA-splicing factor ATP-dependent RNA helicase DEAH5 (EC 3.6.4.13) (DEAH RNA helicase homolog PRP22)	-0.318546	3843	0.904653	4.571	0	9		nucleus - non-chromatin	nucleus - non-chromatin	TGME49_312280
PF3D7_0508300	TPT	triose phosphate transporter	0	1	44, PF3D7_1218400[4.5E-31], PF3D7_0530200[3.2E-29], PF3D7_1113300[3.7E-26], PF3D7_0212000[4.6E-26], MAL7P1.27[2.5E-25], PF3D7_0715800[2.8E-24], PF3D7_0515700[1.8E-24], PF3D7_0505300[7.6E-24], PF3D7_0716900[1.3E-23], PF3D7_1467000[8.5E-17], PF3D7_0522600[7.2E-16], PF3D7_1138300[3.6E-09], PF3D7_1138300[6.6E-09], PF3D7_0827700[2.6E-08], PF3D7_0612300[1.8E-08], PF3D7_0505300[5.5E-08], PF3D7_0212000[3.8E-08], PF3D7_0715800[7.6E-08], PF3D7_0612300[1.1E-07], PF3D7_1218400[6.3E-08], PF3D7_0530200[9.3E-08], PF3D7_0508300[2.2E-07], PF3D7_1218400[2.5E-07], PF3D7_1113300[1.5E-07], PF3D7_0716900[2E-07], PF3D7_0530200[2.6E-07], PF3D7_0508300[5.8E-07], MAL7P1.27[3.9E-07], PF3D7_1113300[6.1E-07], PF3D7_0827700[2.5E-07], PF3D7_0515700[5.5E-07], PF3D7_0716900[7.4E-07], PF3D7_0715800[2.3E-06], PF3D7_0515700[4.7E-06], PF3D7_0505300[1.4E-05], PF3D7_1132400[3.9E-07], MAL7P1.27[2.7E-05], PF3D7_0522600[9.6E-06], PF3D7_0212000[1.5E-07], PF3D7_1467000[6.1E-05], PF3D7_1467000[1.9E-05], PF3D7_0522600[0.0005], PF3D7_1132400[0.00062], PF3D7_1132400[0.0014]	rest	No	2980	-8.22025				0	0					-0.0261286	52	NA	4.202	1	0		apicoplast	apicoplast	TGME49_261070
PF3D7_0622300	N/A	vacuolar transporter chaperone, putative	0	0	3, PF3D7_1230200[8.5E-92], PF3D7_0209700[1.1E-18], PF3D7_0607400[2.9E-17]	rest	No	2981	-8.22398				1.33e-27	0					0.570494	1328	0.929089	5.41	0	15		ER 1	unknown	TGME49_299080
PF3D7_0714000	H2B.Z	histone H2B variant	0	0	11, PF3D7_1105100[1.6E-40], PF3D7_1308100[1.2E-05], PF3D7_0617800[1.5E-05], PF3D7_1105000[4.4E-05], PF3D7_1146600[8.7E-05], PF3D7_0320900[0.00067], PF3D7_0617900[0.00093], PF3D7_0610400[0.0011], PF3D7_1439500[0.0016], PF3D7_1333700[0.012], PF3D7_1359200[0.055]	rest	No	2982	-8.22398				0	0					0.977691	2395	0.684349	11.301	0	15		nucleus - chromatin	nucleus - chromatin	TGME49_209910
PF3D7_0719500	N/A	LEM3/CDC50 family protein, putative	0	0		rest	No	2983	-8.22398				1e-47	0					1.69587	1310	0.787591	4.444	0	24		Golgi	unknown	TGME49_239540
PF3D7_0719700	RPS10	40S ribosomal protein S10, putative	0	0	1, PF3D7_0109800[0.0033]	rest	No	2984	-8.22398				3.8e-65	0					0.715625	1368	1.03518	9.809	0	24		40S ribosome	unknown	TGME49_275810
PF3D7_1124900	RPL35	60S ribosomal protein L35, putative	0	0	2, PF3D7_1208000[4.6E-15], PF3D7_0315500[0.075]	rest	No	2985	-8.22398				7.13e-54	0					0.560492	2046	0.6795	11.447	0	24		60S ribosome	60S ribosome	TGME49_250810
PF3D7_1334200	N/A	chaperone binding protein, putative	0	0	183, PF3D7_0306200[1.2E-28], PF3D7_0306200[1.8E-27], PF3D7_0527500[5.7E-11], PF3D7_1247400[5.7E-11], PF3D7_1428400[4.8E-10], PF3D7_0707700[7.9E-09], PF3D7_1241900[3E-09], PF3D7_1108900[1.3E-08], PF3D7_1212400[8.8E-09], PF3D7_1111800[1.7E-08], PF3D7_0601600[1.6E-08], PF3D7_1434300[9.3E-09], PF3D7_0312200[1.2E-08], PF3D7_0631000[1.8E-08], PF3D7_0506800[1.9E-08], PF3D7_1236300[2.1E-08], PF3D7_1142100[5.4E-08], PF3D7_1410000[3.9E-08], PF3D7_1439200[7.9E-08], PF3D7_1303700[9.2E-08], PF3D7_0509000[2E-07], PF3D7_1434300[8.8E-08], PF3D7_1319200[1.6E-07], PF3D7_0808400[3E-07], PF3D7_0213500[1.1E-07], PF3D7_1404500[2.2E-07], PF3D7_1205600[2.2E-07], PF3D7_0631000[1.2E-07], PF3D7_0819800[2.3E-07], PF3D7_1342300[4.3E-07], PF3D7_0501700[2.9E-07], PF3D7_1325600[8.3E-08], PF3D7_1403300[2.9E-07], PF3D7_0403700[2.2E-07], PF3D7_1410000[9.3E-07], PF3D7_0526500[4.2E-07], PF3D7_1442500[1.8E-07], PF3D7_1244100[4.6E-07], PF3D7_1434300[8.6E-07], PF3D7_0921600[1E-05], PF3D7_1404500[4.9E-07], PF3D7_1242600[4.7E-07], PF3D7_1428400[2.5E-07], PF3D7_0819800[1.2E-06], PF3D7_1241900[7.1E-07], PF3D7_1420200[1E-06], PF3D7_0501700[1.1E-06], PF3D7_1236300[1.6E-06], PF3D7_1242600[2.8E-07], PF3D7_0609900[1.1E-06], PF3D7_0509000[3.4E-07], PF3D7_0403700[1.7E-06], PF3D7_1136400[1.1E-06], PF3D7_1242600[7E-07], PF3D7_1310800[2.1E-06], PF3D7_0526500[2.2E-06], PF3D7_0921600[3.7E-06], PF3D7_1110200[2.8E-06], PF3D7_0621100[3.7E-06], PF3D7_1017900[1E-05], PF3D7_0501700[6.8E-06], PF3D7_0403700[5.1E-06], PF3D7_0307800[7.9E-06], PF3D7_1136400[5.6E-06], PF3D7_0808400[1.3E-05], PF3D7_1235900[1E-05], PF3D7_0530900[9.3E-06], PF3D7_0601600[9E-06], PF3D7_0204100[1.8E-05], PF3D7_1310800[5.5E-05], PF3D7_1434300[1.3E-05], PF3D7_1236300[1.4E-05], PF3D7_0609900[1E-05], PF3D7_0213500[1.5E-05], PF3D7_1110200[1.6E-05], PF3D7_0313100[2.9E-05], PF3D7_0609900[5.6E-06], PF3D7_0403700[1.4E-05], PF3D7_1355500[9.3E-06], PF3D7_1235900[1.8E-05], PF3D7_1406400[2.2E-05], PF3D7_1233300[1.3E-05], PF3D7_1244100[2.1E-05], PF3D7_1235900[1.6E-05], PF3D7_0530900[3.4E-05], PF3D7_1402300[3.2E-05], PF3D7_1406400[2.8E-05], PF3D7_0509000[2.1E-05], PF3D7_0808400[1.9E-05], PF3D7_1307100[5.2E-05], PF3D7_1442500[2.7E-06], PF3D7_1406400[3.1E-05], PF3D7_1212400[1.2E-05], PF3D7_1403300[8.1E-05], PF3D7_1404500[9.9E-06], PF3D7_0313100[2.5E-05], PF3D7_1235900[5.6E-05], PF3D7_1136400[8E-05], PF3D7_0526500[5.2E-05], PF3D7_1110200[7.1E-05], PF3D7_1205600[2.7E-05], PF3D7_1342300[2.1E-05], PF3D7_0312200[7.9E-05], PF3D7_1313600[0.00016], PF3D7_1448400[5.8E-05], PF3D7_0501700[9.6E-05], PF3D7_1110200[0.00017], PF3D7_1233300[0.00014], PF3D7_1136400[0.00016], PF3D7_0609900[0.00018], PF3D7_1448400[0.00015], PF3D7_1233300[0.00011], PF3D7_1017900[0.00012], PF3D7_1233300[0.00018], PF3D7_0526500[0.0002], PF3D7_1310800[0.00024], PF3D7_1313600[0.00029], PF3D7_1111800[5.7E-05], PF3D7_1219100[0.00017], PF3D7_0204100[0.00021], PF3D7_0313100[0.00051], PF3D7_1342300[0.00026], PF3D7_1406400[0.00027], PF3D7_0313100[0.00044], PF3D7_1448400[0.00085], PF3D7_1403300[0.00051], PF3D7_0621100[0.0013], PF3D7_1402300[0.00043], PF3D7_1448400[0.0009], PF3D7_1303700[0.00043], PF3D7_0213500[9.2E-05], PF3D7_1355500[0.00056], PF3D7_1219100[0.0011], PF3D7_0707700[0.0026], PF3D7_1313600[0.0017], PF3D7_1219100[0.00081], PF3D7_0307800[0.0016], PF3D7_1442500[0.0018], PF3D7_1410000[0.0037], PF3D7_1355300[0.0062], PF3D7_1403300[0.0063], PF3D7_1236300[0.0017], PF3D7_0631000[0.0028], PF3D7_1034800[0.024], PF3D7_1244100[0.0085], PF3D7_1303700[0.013], PF3D7_0530900[0.014], PF3D7_0631000[0.00078], PF3D7_1313600[0.021], PF3D7_1219100[0.011], PF3D7_1404500[0.00084], PF3D7_1205600[0.0027], PF3D7_0808400[0.0068], PF3D7_1244100[0.012], PF3D7_0601600[0.0079], PF3D7_1242600[0.0067], PF3D7_0508100[0.024], PF3D7_0921600[0.038], PF3D7_1442500[0.0019], PF3D7_1410000[0.027], PF3D7_1355500[0.0057], PF3D7_1439200[0.071], PF3D7_0213500[0.031], PF3D7_1111800[0.013], PF3D7_1402300[0.034], PF3D7_0312200[0.053], PF3D7_0621100[0.033], PF3D7_1241900[0.055], PF3D7_0506800[0.059], PF3D7_0527500[0.06], PF3D7_0601600[0.027], PF3D7_0922100[0.084], PF3D7_1142100[0.0054], PF3D7_1138800[0.033], PF3D7_1108900[0.028], PF3D7_1420200[0.052], PF3D7_1212400[0.049], PF3D7_0506800[0.072], PF3D7_0319500[0.077], PF3D7_1247400[0.06], PF3D7_1142100[0.023], PF3D7_1428400[0.075], PF3D7_0719900[0.093]	rest	No	2986	-8.22398				1.18e-159	0					1.46994	2419	0.667217	4.736	0	15		cytosol	cytosol	TGME49_314100
PF3D7_1341200	N/A	60S ribosomal protein L18, putative	0	0	0	rest	No	2987	-8.22398				0	0					0.430447	1939	0.83338	11.038	0	15		60S ribosome	60S ribosome	TGME49_262670
PF3D7_1424400	N/A	60S ribosomal protein L7-3, putative	0	0	5, PF3D7_0309700[2.7E-21], PF3D7_0419800[4.9E-17], PF3D7_1123900[5.8E-15], PF3D7_1019400[4.8E-14], PF3D7_0307100[7.8E-14]	rest	No	2988	-8.22398				0	0					1.36178	2138	0.904653	11.169	0	24		60S ribosome	60S ribosome	TGME49_261570
PF3D7_1426000	RPL21	60S ribosomal protein L21	0	0	0	rest	No	2989	-8.22398				0	0					2.35882	1790	0.664364	10.774	0	15		60S ribosome	60S ribosome	TGME49_245680
PF3D7_1016400	FIKK10.1	serine/threonine protein kinase, FIKK family	1	0	119, PF3D7_0301200[2.8E-69], PF3D7_1200800[5.1E-68], PF3D7_0102600[1.9E-67], PF3D7_0726200[5.5E-64], PF3D7_0500900[6.8E-64], PF3D7_1039000[7.6E-60], PF3D7_0902200[2.1E-58], PF3D7_0902300[1.1E-57], PF3D7_0805700[1.3E-53], PF3D7_1149300[3.4E-52], PF14_0733[4.6E-52], PF3D7_0424500[3.1E-47], PF3D7_0424700[5.1E-48], PF3D7_0902000[3.8E-37], PF3D7_0902100[4.9E-36], PF3D7_0902500[7.5E-34], PF3D7_1145200[6.2E-32], PF3D7_0311400[1.4E-31], PF3D7_1356800[4.9E-31], PF3D7_1441300[1.4E-30], PF3D7_1113900[9.7E-30], PF3D7_1445400[8.2E-30], PF3D7_1148000[8.9E-30], PF3D7_0615500[2.3E-29], PF3D7_0525900[5.1E-29], PF3D7_0605300[2.7E-29], MAL13P1.279[2.2E-29], PF3D7_1423600[4.4E-29], PF3D7_0312400[1.3E-29], PF3D7_1014400[4E-29], PF3D7_0717500[2.6E-29], PF3D7_1315100[1.1E-28], PF3D7_1122800[4.2E-29], PF3D7_0214600[1.2E-28], PF3D7_0417800[6.3E-29], PF3D7_1114700[3E-29], PF3D7_0217500[9.7E-29], PF3D7_0719200[6E-28], PF3D7_0704500[2.9E-29], PF3D7_1454300[1.8E-28], PF3D7_0203100[1.8E-28], PF3D7_1337100[6.6E-28], PF3D7_1450000[5.2E-28], PF3D7_1443000[2.6E-28], PF3D7_0610600[2.6E-28], PF3D7_0934800[3.3E-28], PF3D7_1121900[1.1E-27], PF3D7_1136500.2[1.3E-27], PF3D7_1238900[4.8E-28], PF3D7_1123100[8.6E-29], PF3D7_0623800[2.7E-28], PF3D7_1108400[9.2E-28], PF3D7_1337800[9.6E-28], PF3D7_1338900[8.4E-28], PF3D7_1246900[7.2E-28], PF3D7_0926100[6.6E-28], PF3D7_0310100[1.6E-27], PF3D7_0213400[3.2E-27], PF3D7_1201600[1.6E-27], PF3D7_0211700[9.3E-27], PF3D7_1228300[3.1E-27], PF3D7_1431500[3.9E-27], PF3D7_1104900[5.2E-27], PF3D7_1433900[3.3E-26], PF3D7_0928800[4E-26], PF3D7_1444500[1E-26], PF3D7_1247500[1.1E-26], PF3D7_0415300[7.6E-27], PF3D7_1331000[5.9E-26], PF3D7_1436600[3E-26], PF3D7_0724600[4.1E-26], PF3D7_1349300[6.4E-26], PF3D7_1428900[3.2E-26], PF3D7_1121300[8.2E-26], PF3D7_0926300[2.6E-25], PF3D7_0317200[1.5E-24], PF3D7_1106800[2.8E-24], PF3D7_0724000[2.5E-24], PF3D7_0926000[1.8E-23], PF3D7_0823000[3.6E-23], PF3D7_1428500[5.2E-23], PF3D7_1474700[7.5E-22], PF3D7_0628200[7.9E-23], PF3D7_0718100[1.4E-22], PF14_0734[3.4E-22], PF3D7_0503500[6.3E-22], PF3D7_1321100[1.7E-21], PF3D7_0903300[1.3E-21], PF3D7_0302100[7.4E-21], PF3D7_1112100[2.3E-19], PF3D7_0708300[4.4E-17], PF3D7_0420100[3.6E-16], PF3D7_0302100[5.6E-16], PF3D7_1445100[1.4E-16], PF3D7_0810200[6.5E-15], PF3D7_1230900[5.8E-13], PF3D7_0317200[1.4E-12], PF3D7_1106800[1.6E-12], PF3D7_1414500[1.7E-12], PF3D7_1324600[2.3E-13], PF3D7_1124600[2.6E-05], PF3D7_0628200[9.3E-05], PF3D7_0718100[0.00027], PF3D7_1401800[0.0024], PF3D7_1104900[0.00062], PF3D7_0532400[0.0016], PF3D7_0201600[0.012], PF3D7_1252700[0.0098], PF3D7_0532300[0.014], PF3D7_1477500[0.018], PF3D7_1001300[0.032], PF3D7_1149200[0.016], PF3D7_0102200[0.029], PF3D7_1401600[0.042], PF3D7_1201200[0.052], PF3D7_1001800[0.047], PF3D7_1149500[0.089], PF3D7_1325400[0.09], PF3D7_1001600[0.098]	rest	No	2990	-8.22686				NA	0					-0.977346	1935	NA	4.126	0	15
PF3D7_1022300	ZIPCO	ZIP domain-containing protein, putative	0	0	2, PF3D7_1022300[0.026], PF3D7_1022300[0.048]	rest	No	2991	-8.22686				NA	0					-2.50406	1501	-1.03513	3.808	0	15
PF3D7_1124400	LSM1	U6 snRNA-associated Sm-like protein LSm1, putative	0	0	18, PF3D7_0829300[7.9E-18], PF3D7_1443300[1.2E-17], PF3D7_0520300[1.6E-17], PF3D7_1107000[2.7E-17], PF3D7_0822300[2.7E-17], PF3D7_0909800[4E-17], PF3D7_0819900[4.3E-17], PF3D7_1209200[5.1E-17], PF3D7_1126900[5.4E-17], PF3D7_0218500[4.8E-17], PF3D7_1325000[7.9E-17], PF3D7_1125500[5E-17], PF3D7_1350200[2.1E-16], PF3D7_1414800[1.3E-15], PF3D7_0418400[6.1E-14], PF3D7_1474900[0.02], PF3D7_0611900[0.025], PF3D7_1435700.1[0.023]	rest	No	2992	-8.22686				NA	0					-2.08159	2233	-0.97783	3.312	0	18				TGME49_222290
PF3D7_1248100	N/A	methyltransferase, putative	0	0	59, PF3D7_1145700[8.6E-16], PF3D7_0724300[9.5E-14], PF3D7_0204900[1.3E-12], PF3D7_0309300[3.9E-12], PF3D7_0407100[2.8E-12], PF3D7_1028000[5.4E-12], PF3D7_0705000[1.8E-11], PF3D7_1343000[2.8E-12], PF3D7_0522300[1.4E-11], PF3D7_1439700[1.6E-11], PF3D7_0409300[1E-10], PF3D7_1127300[1.1E-10], PF3D7_0925200[9.3E-11], PF3D7_1455200.2[2.4E-10], PF3D7_1022100[5.4E-10], PF3D7_1407100[6.4E-10], PF3D7_0422900[2.9E-10], PF3D7_1315700[9.8E-10], PF3D7_1303100[2.4E-09], PF3D7_1129000[7.8E-10], PF3D7_0916600[2.3E-09], PF3D7_1142700[1.2E-09], PF3D7_0811500[1.5E-09], PF3D7_1350700[2.7E-09], PF3D7_1411700[4.6E-09], PF3D7_1027200[2.6E-09], PF3D7_1432700[1.4E-08], PF3D7_1426200[4.9E-09], PF3D7_1338700[2.8E-08], PF3D7_1309600[2.1E-08], PF3D7_1129400[1E-07], PF3D7_1249900[4.3E-08], PF3D7_0530700[5.7E-08], PF3D7_1354300[2.3E-07], PF3D7_1361000[8.4E-08], PF3D7_1246500[1.8E-07], PF3D7_1202500[2.6E-07], PF3D7_1325500[1.9E-06], PF3D7_1018600[5.2E-07], PF3D7_1230600[6.4E-07], PF3D7_1450600[8.4E-07], PF3D7_1343200[5.2E-07], PF3D7_0908600[8.1E-07], PF3D7_1111000[1.5E-06], PF3D7_1319300[3.5E-06], PF3D7_1147300[2.4E-06], PF3D7_0415100[3E-06], PF3D7_0704200[2.8E-06], PF3D7_1415800[2.3E-06], PF3D7_1306300[3.5E-06], PF3D7_1133800[3E-06], PF3D7_1236700[1.2E-05], PF3D7_0914300[1.3E-05], PF3D7_0409300[7.9E-05], MAL8P1.31[0.00038], PF3D7_1020400[0.00057], PF3D7_1026200[0.0036], PF3D7_0813400[0.0082], PF3D7_1226000[0.019]	rest	No	2993	-8.22686				NA	0					-2.502	2355	0.0849064	4.164	0	18				TGME49_202360
PF3D7_1305000	N/A	MCL1 domain-containing protein, putative	0	0	3, PF3D7_0722600[0.024], PF3D7_0630500[0.035], PF3D7_0630500[0.098]	rest	No	2994	-8.22686				NA	0					-0.736158	1610	-1.02724	3.834	0	15				TGME49_312500
PF3D7_1309400	N/A	HORMA domain protein, putative	0	0	27, PF3D7_1023400[5.4E-24], PF3D7_0719900[2.2E-15], PF3D7_1309400[1.1E-12], PF3D7_1309400[3.7E-12], PF3D7_0615600[3.6E-10], PF3D7_0719900[9.5E-09], PF3D7_1011100[8.1E-08], PF3D7_0924400[2.4E-07], PF3D7_1207800[1.9E-07], PF3D7_0408800[6.7E-07], PF3D7_1121300[9.1E-07], PF3D7_0719900[5.4E-05], PF3D7_1324300[0.0003], PF3D7_0914000[4.4E-05], PF3D7_0803500[0.0012], PF3D7_0615600[0.00081], PF3D7_1351900[0.0035], PF3D7_0504700[0.042], PF3D7_0812900[0.0049], PF3D7_1011100[0.0041], PF3D7_1027100[0.033], PF3D7_0615600[0.018], PF3D7_0924400[0.016], PF3D7_0113000[0.0052], PF3D7_1362700[0.035], PF3D7_1237100[0.08], PF3D7_1011100[0.089]	rest	No	2995	-8.22686				NA	0					-1.07209	1486	-0.486007	3.935	0	24				TGME49_291860
PF3D7_1457200	TRX1	thioredoxin 1	0	0		negative	No	2996	-8.24027	0.79271	0.57483	1	3.53e-203	1		Thioredoxin-1 (Thioredoxin I) (TR-I) (Thioredoxin-2)			-1.8005	61	0.895596	3.821	0	0		cytosol	cytosol	TGME49_293870
PF3D7_0300600	N/A	Plasmodium exported protein, unknown function, fragment	0	0		rest	No	2997	-8.24916				NA	0					-2.2733	NA	NA	4.139	0	0
PF3D7_0401100	N/A	Plasmodium exported protein, unknown function, fragment	0	0		rest	No	2998	-8.24916				NA	0					-2.2733	NA	NA	4.139	0	0
PF3D7_1009200	N/A	small subunit rRNA synthesis-associated protein, putative	0	0	13, PF3D7_1438500[1.4E-42], PF3D7_0819000[2.7E-33], PF3D7_0318600[7.7E-33], PF3D7_1143800[1.5E-12], PF3D7_1237400[5.8E-11], PF3D7_0723700[3.8E-10], PF3D7_1465300[4.1E-09], PF3D7_1416300[1.8E-07], PF3D7_1474300[1E-06], PF3D7_1205700[2.5E-06], glxIIb[4.2E-06], PF3D7_1465300[0.00085], PF3D7_1474300[0.044]	rest	No	2999	-8.25333				NA	0					-1.04265	4802	-1.85273	3.77	0	20.4				TGME49_228710
PF3D7_1340100	RRP42	exosome complex component RRP42, putative	0	0	4, PF3D7_1364500[1.7E-38], PF3D7_1427800[1.3E-34], PF3D7_0209200[1E-33], PF3D7_0412200[3E-32]	rest	No	3000	-8.25333				NA	0					-0.920894	2903	-1.63201	3.719	0	24				TGME49_202750
PF3D7_0112200	MRP1	multidrug resistance-associated protein 1	0	0	84, PF3D7_1229100[2.6E-76], PF3D7_0523000[8.8E-77], PF3D7_1209900[2.5E-53], PF3D7_1145500[1.1E-46], PF3D7_0302600[7.5E-45], PF3D7_1352100[1.4E-45], PF3D7_1209900[3.5E-44], PF3D7_1339900[5.1E-45], PF3D7_1447900[1.1E-44], PF3D7_1145500[1.4E-42], PF3D7_1352100[1.3E-42], PF3D7_1339900[1.2E-41], PF3D7_1447900[5.4E-40], PF3D7_1229100[1.5E-38], PF3D7_0523000[1E-37], PF3D7_0302600[5.5E-36], PF3D7_0112200[1.2E-36], PF3D7_0112200[1.3E-35], PF3D7_0523000[6.4E-36], PF3D7_0813700[3.8E-35], PF3D7_1229100[3.1E-28], PF3D7_1121700[3.2E-27], PF3D7_1413500[1.2E-25], PF3D7_1413500[2.9E-21], PF3D7_0813700[1.4E-21], PF3D7_1426500[4.7E-21], PF3D7_1426500[2.8E-19], PF3D7_1434000[8.5E-20], PF3D7_1368200[3.4E-18], PF3D7_1462900[3.5E-18], PF3D7_0813700[2E-17], PF3D7_1434000[8.3E-16], PF3D7_1405400[6.5E-15], PF3D7_1121700[8.7E-15], PF3D7_1121700[2.2E-14], PF3D7_1462900[2.6E-14], PF3D7_1368200[6.5E-13], PF3D7_1405400[4.4E-11], PF3D7_1368200[1.7E-10], MutS2[6.8E-10], PF3D7_1427500[5E-10], PF3D7_1363000[5.5E-10], PF3D7_0505500[6.8E-09], PF3D7_1334100[1.2E-09], PF3D7_1106000[2.5E-08], MutS2[1.1E-07], PF3D7_1427500[6.5E-08], PF3D7_1106000[2.5E-07], PF3D7_0505500[7.3E-07], PF3D7_0821300[7.2E-07], PF3D7_1334100[1.6E-07], PF3D7_1363000[6.4E-06], PF3D7_0414000[4.5E-05], PF3D7_0509100[4.1E-05], PF3D7_0821300[3.7E-05], PF3D7_0605800[0.0003], PF3D7_0821000[0.0016], PF3D7_1308500[0.00016], PF3D7_1308500[0.00028], MAL13P1.96[0.00041], PF3D7_1130700[0.00046], PF3D7_1123800[0.00057], PF3D7_1442200[0.00038], PF3D7_1107400[0.0019], PF3D7_0419300[0.0041], PF3D7_1231600[0.00081], PF3D7_0816800[0.0058], PF3D7_1123800[0.006], PF3D7_1442200[0.0067], PF3D7_0509100[0.0077], PF3D7_0414000[0.0066], PF3D7_0525200[0.0056], PF3D7_0821000[0.0091], PF3D7_1231600[0.012], PF3D7_1140300[0.042], PF3D7_0605800[0.014], PF3D7_1107400[0.039], PF3D7_1130700[0.033], PF3D7_0419300[0.07], PF3D7_0928900[0.022], MAL13P1.96[0.049], PF3D7_0816800[0.022], PF3D7_0624400[0.059], PF3D7_0928900[0.076]	rest	No	3001	-8.26406				0	0					1.60347	367	NA	3.999	0	0		rhoptries 2	rhoptries 2	TGME49_305590
PF3D7_0422800	SR12	serpentine receptor, putative	0	0	4, PF3D7_1213500[1E-28], PF3D7_1215900[1.1E-20], PF3D7_1472300[6.6E-20], PF3D7_1446300[8.3E-17]	rest	No	3002	-8.26406				1.93e-62	0					0.744924	583	NA	3.656	0	0		Golgi	Golgi	TGME49_233760
PF3D7_0526400	N/A	conserved Plasmodium protein, unknown function	0	0	1, PF3D7_1004700[0.01]	rest	No	3003	-8.26406				1.86e-23	0					0.648267	1159	-0.483605	3.923	0	0		PM - peripheral 2	unknown	TGME49_225780
PF3D7_0604300	N/A	conserved Plasmodium protein, unknown function	0	0	15, PF3D7_0501900[0.00013], PF3D7_1212700[0.00097], PF3D7_0523800[0.0027], PF3D7_1229100[0.0064], PF3D7_1148000[0.0055], PF3D7_1122900[0.026], PF3D7_0612100[0.026], PF3D7_0214600[0.018], PF3D7_1402300[0.082], PF3D7_0803400[0.018], PF3D7_1246700[0.06], PF3D7_1229100[0.097], PF3D7_0613500[0.066], PF3D7_1442900[0.072], PF3D7_1250200[0.07]	rest	No	3004	-8.26406				9.34e-46	0					0.0917757	594	-0.459611	4.101	0	0		nucleolus	nucleolus	TGME49_312140
PF3D7_1001200	ACBP2	acyl-CoA binding protein, isoform 2, ACBP2	0	0	4, PF3D7_0810000[1.4E-31], PF3D7_1477800[2.1E-31], PF3D7_1001100.1[1.2E-25], PF3D7_1119000[1.2E-14]	rest	No	3005	-8.26406				4.19e-154	0					0.138429	102	-1.36354	4.075	0	0		cytosol	cytosol	TGME49_251550
PF3D7_1004700	N/A	conserved Plasmodium protein, unknown function	0	0	1, PF3D7_0526400[0.00013]	rest	No	3006	-8.26406				7.49e-31	0					1.14406	896	-0.641274	3.897	0	0		Golgi	unknown	TGME49_291320
PF3D7_1305600	S2P	site-2 protease S2P, putative	0	0	1, PF3D7_1349700[2.8E-05]	rest	No	3007	-8.26406				3.1e-61	0					1.16244	821	-0.460561	0.184	0	0		Golgi	unknown	TGME49_266140
PF3D7_1425200	N/A	enoyl-CoA hydratase, putative	1	0	4, PF3D7_1017200[3.6E-34], PF3D7_1240000[1.2E-33], PF3D7_0307400[1.6E-11], PF3D7_1436800[4.1E-11]	rest	No	3008	-8.26406				2.64e-21	0					1.6321	978	NA	4.062	0	0		nucleolus	unknown	TGME49_317705
PF3D7_1428900	N/A	conserved Plasmodium protein, unknown function	0	1	125, PF3D7_0214600[9.4E-32], PF3D7_1441300[2.2E-30], PF3D7_1148000[1.8E-29], PF3D7_1145200[2.8E-29], PF3D7_1356800[3E-28], PF3D7_0719200[2.7E-28], PF3D7_1423600[8.5E-28], PF3D7_0312400[2.3E-28], PF3D7_0926100[1.1E-28], PF3D7_0717500[6.6E-28], PF3D7_0525900[5.3E-28], PF3D7_0311400[6E-28], PF3D7_0605300[8.9E-28], PF3D7_0610600[1.9E-27], PF3D7_1113900[5.5E-28], PF3D7_1450000[1E-27], PF3D7_0217500[1.9E-27], PF3D7_1315100[1.4E-27], PF3D7_0317200[5.4E-27], PF3D7_1337800[1.8E-27], MAL13P1.279[2.6E-27], PF3D7_1337100[4E-27], PF3D7_1122800[1.6E-27], PF3D7_0934800[5.4E-27], PF3D7_0203100[3.4E-27], PF3D7_0213400[1.4E-26], PF3D7_0424500[1.2E-26], PF3D7_0902200[4.1E-27], PF3D7_0310100[7.3E-27], PF3D7_1338900[2.9E-27], PF3D7_1149300[1.5E-26], PF3D7_1014400[9.7E-27], PF3D7_1201600[1.7E-26], PF3D7_1238900[1.2E-26], PF3D7_1228300[6.3E-27], PF3D7_1445400[7.7E-27], PF3D7_0704500[6.9E-27], PF3D7_1114700[2E-26], PF3D7_0417800[4.3E-26], PF3D7_0615500[2.3E-26], PF3D7_1108400[5.1E-26], PF3D7_0902500[5.8E-26], PF3D7_0623800[2.1E-26], PF3D7_1454300[9.7E-26], PF3D7_1443000[2.1E-25], PF3D7_1121300[2.2E-25], PF3D7_1121900[3.6E-25], PF3D7_1123100[5.1E-26], PF3D7_0424700[8.8E-25], PF3D7_1200800[3.8E-25], PF3D7_0902300[1.7E-25], PF3D7_1246900[3.1E-25], PF3D7_1039000[3.5E-25], PF3D7_0726200[1.3E-24], PF3D7_1136500.2[7.1E-25], PF3D7_0805700[1.1E-24], PF3D7_0902100[1.8E-25], PF3D7_0500900[3.4E-24], PF3D7_1247500[3.3E-24], PF3D7_0211700[1.1E-24], PF3D7_1104900[1E-24], PF3D7_1349300[4.1E-24], PF3D7_1016400[1.1E-24], PF3D7_0415300[2E-24], PF3D7_1436600[2.4E-24], PF3D7_1431500[3.3E-24], PF3D7_0724600[1.5E-24], PF3D7_0102600[3.8E-24], PF3D7_1444500[4.6E-24], PF3D7_0301200[1.7E-23], PF3D7_0926000[4.5E-24], PF3D7_1106800[2.3E-23], PF3D7_0724000[8.2E-24], PF3D7_1331000[1.3E-23], PF3D7_1433900[4.9E-23], PF3D7_0902000[1.5E-22], PF3D7_0628200[1E-22], PF3D7_0926300[3.5E-23], PF3D7_1428500[7.1E-22], PF3D7_0928800[6.3E-22], PF3D7_0302100[6.5E-22], PF3D7_0903300[2.3E-21], PF3D7_0823000[3.7E-21], PF3D7_0718100[4E-21], PF3D7_0503500[3.5E-21], PF3D7_1474700[1.4E-20], PF14_0734[1.4E-20], PF3D7_1321100[1.1E-20], PF3D7_0708300[5.4E-17], PF3D7_1112100[5.1E-17], PF3D7_0420100[1.6E-15], PF3D7_1445100[1.5E-13], PF3D7_0810200[3.1E-13], PF3D7_1324600[5.7E-14], PF3D7_0302100[1.6E-12], PF3D7_1106800[3.9E-12], PF3D7_1230900[8.6E-11], PF3D7_0317200[4.4E-11], PF3D7_1414500[1.1E-09], PF3D7_0718100[2.5E-05], PF3D7_0628200[7.4E-05], PF3D7_1124600[8.7E-05], PF3D7_1212700[0.00092], PF3D7_1229100[0.0066], PF3D7_0523800[0.0013], PF3D7_1229800[0.02], PF3D7_1122900[0.0038], PF3D7_1401800[0.0067], PF3D7_0316200[0.0073], PF3D7_0616500[0.011], PF3D7_0612100[0.017], PF3D7_0724700[0.026], PF3D7_1249300[0.025], PF3D7_1229100[0.026], PF3D7_1104900[0.063], PF3D7_0613500[0.042], PF3D7_0719900[0.022], PF3D7_1402300[0.049], PF3D7_0803400[0.051], PF3D7_0903300[0.067], PF3D7_0822900[0.068], PF3D7_1217700[0.079], PF3D7_0714100[0.097], PF3D7_1349200[0.053], PF3D7_0628100[0.09]	rest	No	3009	-8.26406				2.2e-26	0					1.54334	192	-0.142413	4.024	0	0		nucleolus	nucleolus	TGME49_245580
PF3D7_0723500	N/A	dynactin subunit 5, putative	0	0	22, PF3D7_1144800[7.1E-15], PF3D7_1213900[1.7E-13], PF3D7_1420900[7.8E-13], PF3D7_1326400[2E-12], PF3D7_1131600[2.3E-11], PF3D7_0526600[1.1E-11], PF3D7_0526600[1.3E-10], PF3D7_0526600[5.4E-09], PF3D7_0526600[1E-06], PF3D7_1131600[1.6E-06], PF3D7_1131600[9.5E-06], PF3D7_0723500[1.5E-05], PF3D7_0723500[1E-05], PF3D7_1420900[0.0004], PF3D7_1144800[0.00048], PF3D7_1213900[0.00032], PF3D7_1420900[0.0038], PF3D7_1131600[0.0038], PF3D7_1326400[0.0061], PF3D7_1144800[0.015], PF3D7_1213900[0.025], PF3D7_1326400[0.074]	rest	No	3010	-8.26952				2.36e-110	1				Gamma carbonic anhydrase 3, mitochondrial (AtCA3) (GAMMA CA3) (EC 4.2.1.-)	-0.594725	3778	-0.00379219	2.142	0	15		19S proteasome	19S proteasome	TGME49_313820
PF3D7_1218600	RRS	arginine--tRNA ligase	0	0	18, PF3D7_0913900[1.2E-76], PF3D7_1015200.1[1.4E-31], PF3D7_1034900[1.4E-28], PF3D7_1005000[1.4E-26], PF3D7_0311200[1.7E-21], PF3D7_1461900[2.1E-20], PF3D7_1332900[5E-19], PF3D7_1357200[1.7E-20], PF3D7_1225100[2.6E-17], PF3D7_1349200[1.1E-13], PF3D7_0622800[1.1E-12], PF3D7_1331700[1.7E-11], PF3D7_0828200[2.8E-12], PF3D7_0622800[2.7E-09], PF3D7_0828200[7E-07], PF3D7_1117500[0.0019], PF3D7_0807900[0.0033], PF3D7_1336900[0.028]	rest	No	3011	-8.26952				0	1	Arginine--tRNA ligase, cytoplasmic (EC 6.1.1.19) (Arginyl-tRNA synthetase) (ArgRS)				-0.21987	2969	-0.329972	3.961	0	15		cytosol	cytosol	TGME49_210840
PF3D7_0305600	N/A	AP endonuclease (DNA-[apurinic or apyrimidinic site] lyase), putative	0	1	9, PF3D7_0519500[5.1E-18], PF3D7_1238600[2.6E-15], PF3D7_1430600[3.4E-15], PF3D7_0319200[3.8E-15], PF3D7_1320300[1.9E-11], PF3D7_1111600[2.3E-10], PF3D7_1363500[2.5E-10], PF3D7_0705500[6.1E-08], PF3D7_1430600[3.6E-06]	rest	No	3012	-8.27466				2.98e-16	0					-0.58554	707	1.04351	4.685	0	0		nucleolus	unknown	TGME49_216600
PF3D7_0417800	CRK1	cdc2-related protein kinase 1	0	0	115, PF3D7_0926300[2.4E-42], PF3D7_1121300[7.3E-42], PF3D7_1145200[1.7E-35], PF3D7_0214600[1.3E-34], PF3D7_1113900[7.1E-35], PF3D7_1356800[6.5E-35], MAL13P1.279[3.4E-34], PF3D7_0312400[2.3E-34], PF3D7_1441300[2.3E-34], PF3D7_1014400[1E-33], PF3D7_1445400[6.6E-34], PF3D7_1443000[8.3E-34], PF3D7_0311400[6.5E-34], PF3D7_1148000[6E-33], PF3D7_0717500[5.2E-33], PF3D7_1337100[8.9E-33], PF3D7_0610600[7.6E-33], PF3D7_0415300[6.8E-34], PF3D7_0615500[2.2E-33], PF3D7_0203100[3.5E-33], PF3D7_1450000[6.2E-33], PF3D7_1454300[5.7E-33], PF3D7_1423600[2.3E-32], PF3D7_0605300[1.5E-32], PF3D7_0902200[5.2E-32], PF3D7_0217500[1.3E-32], PF3D7_1315100[3.8E-32], PF3D7_0934800[2E-32], PF3D7_1114700[4E-32], PF3D7_1122800[3.1E-32], PF3D7_1121900[6.1E-32], PF3D7_1338900[5E-32], PF3D7_0719200[1.3E-31], PF3D7_1108400[8.3E-32], PF3D7_0704500[3E-32], PF3D7_0213400[1E-31], PF3D7_0623800[5.6E-32], PF3D7_1228300[8.6E-32], PF3D7_1431500[2E-31], PF3D7_1246900[1E-31], PF3D7_0926100[5.2E-32], PF3D7_0525900[5.1E-31], PF3D7_1123100[4.4E-32], PF3D7_1337800[5.3E-31], PF3D7_1238900[5.3E-31], PF3D7_0310100[3.6E-31], PF3D7_1444500[5.1E-31], PF3D7_0211700[3.1E-30], PF3D7_1136500.2[1.7E-30], PF3D7_0424500[1.1E-30], PF3D7_1433900[3E-30], PF3D7_1039000[1.2E-30], PF3D7_1349300[2.7E-30], PF3D7_1104900[4.8E-30], PF3D7_0724600[2.1E-30], PF3D7_1201600[4.5E-30], PF3D7_1149300[1.3E-30], PF3D7_0805700[2.6E-30], PF3D7_1247500[6.9E-30], PF3D7_0902500[5.2E-30], PF3D7_0902100[3.4E-30], PF3D7_0902300[3.1E-30], PF3D7_1331000[5.8E-29], PF3D7_1016400[4.1E-29], PF3D7_0317200[4E-28], PF3D7_0102600[6.4E-29], PF3D7_0724000[2.6E-28], PF3D7_0928800[2.2E-28], PF3D7_1436600[2.1E-28], PF3D7_1200800[1.8E-28], PF3D7_0500900[3.2E-28], PF3D7_1428900[3.8E-28], PF3D7_1106800[1E-27], PF3D7_0726200[1.3E-27], PF3D7_0902000[1.2E-27], PF3D7_0926000[1.3E-27], PF3D7_0823000[3.9E-27], PF3D7_1474700[5.1E-26], PF3D7_0301200[8.4E-27], PF3D7_0424700[6.3E-26], PF3D7_0718100[4E-26], PF3D7_1428500[1.9E-25], PF3D7_0628200[8.3E-25], PF3D7_0503500[1.6E-24], PF3D7_0302100[1.9E-23], PF3D7_1112100[3.3E-23], PF3D7_0903300[1.8E-22], PF3D7_1321100[3.4E-22], PF14_0734[3.9E-22], PF3D7_0302100[8.2E-20], PF3D7_0708300[3.1E-19], PF3D7_0420100[9.9E-20], PF3D7_1230900[2.8E-17], PF3D7_0810200[4E-17], PF3D7_0317200[3.3E-16], PF3D7_1106800[4.7E-16], PF3D7_1445100[1.5E-15], PF3D7_1414500[2.5E-13], PF3D7_1324600[4.4E-14], PF3D7_0628200[3.2E-11], PF3D7_1124600[2.8E-07], PF3D7_1323800[4.8E-08], PF3D7_1401800[7.5E-05], PF3D7_0718100[2.8E-05], PF3D7_0213900[1.9E-05], PF3D7_0809800[0.00015], PF3D7_0926300[0.013], PF3D7_1333900[0.034], PF3D7_0918700[0.043], PF3D7_0405200[0.036], PF3D7_0410900[0.069], PF3D7_1211000[0.09], PF3D7_1325400[0.055], PF3D7_1338900[0.079], PF3D7_1442700[0.02]	rest	No	3013	-8.27466				1.36e-69	0					-0.505072	177	0.994156	4.609	0	0		nucleus - non-chromatin	unknown	TGME49_304970
PF3D7_1126000	ThrRS	threonine--tRNA ligase	0	1	18, PF3D7_0934000[5.5E-40], PF3D7_1213800[4.7E-37], PF3D7_0925300[1E-33], PF3D7_1420400[6.8E-34], PF3D7_1445100[3E-31], PF3D7_0717700[1.8E-20], PF3D7_1216000[7.3E-18], PF3D7_1367700[1.7E-13], PF3D7_1336900[1.5E-12], PF3D7_1350100[0.00023], PF3D7_0102900[0.00044], PF3D7_0109800[0.0008], PF3D7_0514300[0.0011], PF3D7_1416800[0.00091], PF3D7_0211800[0.0098], PF3D7_0603700[0.027], PF3D7_1104000[0.054], PF3D7_0509600[0.023]	rest	No	3014	-8.28057				0	0					0.766908	2416	NA	4.584	1	15		cytosol	cytosol	TGME49_300260
PF3D7_0318500	N/A	conserved Plasmodium protein, unknown function	0	0	30, PF3D7_1358200[1.1E-07], PF3D7_1229100[0.0011], PF3D7_1212700[0.0012], PF3D7_0301700[0.0041], PF3D7_0614600[0.012], PF3D7_0523800[0.0052], PF3D7_1148000[0.0066], PF3D7_1212700[0.0056], PF3D7_0523800[0.0068], PF3D7_0527900[0.025], PF3D7_1122900[0.007], PF3D7_1414500[0.0069], PF3D7_1148000[0.011], PF3D7_1229100[0.012], PF3D7_0612100[0.026], PF3D7_0502600[0.046], PF3D7_1119000[0.048], PF3D7_0214600[0.049], PF3D7_1122900[0.038], PF3D7_1038400[0.015], PF3D7_1004100[0.076], PF3D7_1229100[0.076], PF3D7_1324600[0.071], PF3D7_0903800[0.093], PF3D7_1105300[0.09], PF3D7_0612100[0.097], PF3D7_1349200[0.079], PF3D7_1402300[0.087], PF3D7_0628100[0.086], PF3D7_0511500[0.09]	rest	No	3015	-8.31414				NA	0					-0.348349	4934	0.989219	4.317	0	9
PF3D7_0916700	HoMu	RNA-binding protein musashi, putative	0	0	308, PF3D7_1359400[1.2E-27], PF3D7_1020000[3.9E-24], PF3D7_0823200[8.8E-23], PF3D7_0920900[1.1E-23], PF3D7_1006800[8E-23], PF3D7_1022000[2E-23], PF3D7_1224300[1.6E-23], PF3D7_0812500[1.2E-22], PF3D7_1330800[1.5E-22], PF3D7_0929200[7.8E-22], PF3D7_1420000[1.1E-21], PF3D7_0629400[3.3E-22], PF3D7_1217200[6.1E-22], PF3D7_1409800[4.1E-22], PF3D7_1107100[3.4E-21], PF3D7_1359400[2.9E-20], PF3D7_1405900[7.9E-22], PF3D7_0606500[4.4E-21], PF3D7_1468800[5.3E-21], PF3D7_1022400[7.1E-21], PF3D7_0935000[1.8E-20], PF3D7_1405900[4.2E-20], PF3D7_1004400[2.3E-20], PF3D7_0606100[1E-19], PF3D7_1321700[3.2E-20], PF3D7_1306900[6.5E-20], PF3D7_0606500[2E-20], PF3D7_0728900[2.2E-19], PF3D7_1119800[2.8E-19], PF3D7_1217200[7E-20], PF3D7_0716000[6.3E-20], PF3D7_0606500[4.3E-19], PF3D7_1405900[5.2E-19], PF3D7_0517300[5E-19], PF3D7_1217200[2.6E-19], PF3D7_1224300[3.2E-19], PF3D7_1217200[4.5E-19], PF3D7_1409800[2.3E-18], PF3D7_1445600[1.5E-18], PF3D7_1326300[1.1E-18], PF3D7_1224300[1E-17], PF3D7_0716000[3.6E-19], PF3D7_1353400[1.1E-17], PF3D7_0716000[3.3E-17], PF3D7_1244400[5.9E-17], PF3D7_1107100[9.7E-18], PF3D7_1468800[7.2E-17], PF3D7_0723900[1.1E-17], PF3D7_1132100[4.7E-17], PF3D7_1306900[5.2E-17], PF3D7_1022000[2E-16], PF3D7_1321700[9.8E-16], PF3D7_1139100[2E-15], PF3D7_1133700[1.8E-15], PF3D7_1004400[2E-15], PF3D7_1126800[6E-14], PF3D7_1020000[1.7E-13], PF3D7_1022400[9E-15], PF3D7_0515000[2.8E-14], PF3D7_0515000[1.9E-14], PF3D7_0416000[1.3E-13], PF3D7_0503300[2.5E-13], PF3D7_1022000[1.7E-14], PF3D7_1236100[3E-13], PF3D7_1006800[5.3E-14], PF3D7_0916700[3.9E-14], PF3D7_0923900[2E-13], PF3D7_0720100[5.2E-13], PF3D7_1236100[1.5E-13], PF3D7_0812500[2.2E-13], PF3D7_0629400[1.3E-13], PF3D7_1244400[4.8E-13], PF3D7_0916700[2E-13], PF3D7_0823200[1.4E-13], PF3D7_0517300[3.8E-13], PF3D7_0606100[1.6E-12], PF3D7_0935000[1.5E-12], PF3D7_1405900[2.7E-12], PF3D7_1133700[3E-12], PF3D7_1420000[1.6E-12], PF3D7_0415500[7.2E-12], PF3D7_0503300[5E-12], PF3D7_1306700[1.5E-11], PF3D7_1135500[5.8E-11], PF3D7_0929200[1.2E-12], PF3D7_0920900[2.1E-12], PF3D7_1020000[2.9E-12], PF3D7_1224300[6.3E-12], PF3D7_1306700[2.6E-11], PF3D7_1330800[2.7E-12], PF3D7_1119800[1.7E-11], PF3D7_1445600[6.2E-11], PF3D7_1126800[1.2E-11], PF3D7_1359400[1.1E-11], PF3D7_0623400[2.8E-10], PF3D7_0319500[7.3E-11], PF3D7_0606500[1E-11], PF3D7_1139100[5.6E-11], PF3D7_0728900[2.7E-11], PF3D7_1235300[1.8E-10], PF3D7_1367100[1.5E-10], PF3D7_1468800[2.6E-11], PF3D7_1326300[8.1E-12], PF3D7_1110400[1.2E-10], PF3D7_1321700[3.5E-11], PF3D7_0920900[2.5E-10], PF3D7_1367100[2.2E-10], PF3D7_1409800[4.5E-11], PF3D7_0615700[4.5E-10], PF3D7_0615700[4.6E-10], PF3D7_0319500[1.8E-10], PF3D7_1207500[2.9E-10], PF3D7_0929200[7.7E-10], PF3D7_1317300[1.6E-10], PF3D7_1107100[5.1E-10], PF3D7_1006800[8.2E-10], PF3D7_1330800[4.3E-10], PF3D7_1131000[1.6E-09], PF3D7_1002400.1[1.7E-09], PF3D7_1235300[7.1E-10], PF3D7_0415500[3.7E-09], PF3D7_0307900[5.2E-10], PF3D7_1002400.1[2.8E-09], PF3D7_0723900[1.6E-10], PF3D7_1132100[2.4E-10], PF3D7_1119300[2.8E-09], PF3D7_1360100[2.6E-09], PF3D7_1406000[1E-08], PF3D7_1310700[1.6E-09], PF3D7_0823200[4.8E-09], PF3D7_1406000[1.1E-08], PF3D7_1224900[1.7E-08], PF3D7_1131000[7.2E-09], PF3D7_0610200[1.3E-08], PF3D7_0923900[3.4E-09], PF3D7_1320900[2E-08], PF3D7_0629400[8.2E-09], PF3D7_0720100[9.6E-09], PF3D7_0935000[8.3E-09], PF3D7_0623400[1E-08], PF3D7_1359400[9.1E-09], PF3D7_1119300[1.4E-08], PF3D7_1306900[7.8E-09], PF3D7_1320900[4E-08], PF3D7_0610200[1.6E-08], PF3D7_1409800[1.5E-08], PF3D7_1224900[3.3E-08], PF3D7_1004400[2.4E-08], PF3D7_1415400[1.5E-08], PF3D7_1132100[3.4E-08], PF3D7_1110400[2.9E-08], PF3D7_1415400[2.1E-08], PF3D7_0617300[7.6E-08], PF3D7_1420000[4.9E-08], PF3D7_1317300[5.5E-08], PF3D7_1248200[2.6E-07], PF3D7_1360100[1E-07], PF3D7_1135500[9.5E-08], PF3D7_1402700[2.8E-07], PF3D7_1326300[4E-08], PF3D7_0416000[1.1E-07], PF3D7_1402700[1.1E-07], PF3D7_1028500[1E-07], PF3D7_1310700[3.1E-08], PF3D7_0716000[1E-08], PF3D7_1353400[1.5E-07], PF3D7_0606100[1.1E-07], PF3D7_1028500[1.1E-07], PF3D7_1236100[1.8E-07], PF3D7_1454000[1.5E-07], PF3D7_0617300[3E-07], PF3D7_1207500[3.6E-07], PF3D7_0933000[2.1E-07], PF3D7_0933000[3.1E-07], PF3D7_0302800[3.6E-07], PF3D7_1119800[3.2E-07], PF3D7_1454000[2.3E-07], PF3D7_1236100[2.2E-07], PF3D7_1248200[6.9E-07], PF3D7_1353400[1.8E-07], PF3D7_1475400[3.3E-08], PF3D7_1024200[1.2E-06], PF3D7_1024200[1.7E-06], PF3D7_1022400[9.7E-07], PF3D7_1410300[2.8E-07], PF3D7_0728900[1.4E-06], PF3D7_0629600[3.3E-06], PF3D7_0517300[3.7E-06], PF3D7_1468800[2.5E-06], PF3D7_0812500[2.5E-06], PF3D7_1321700[7.2E-06], PF3D7_0517700[5.1E-06], PF3D7_0216300[6.2E-07], PF3D7_1445600[2.6E-06], PF3D7_0302800[1.1E-05], PF3D7_0629600[3.4E-05], PF3D7_1145200[1E-06], PF3D7_0517700[1.8E-05], PF3D7_1107100[1.8E-06], PF3D7_0416000[6.9E-06], PF3D7_1028000[0.0002], PF3D7_0826100[5.3E-06], PF3D7_1133700[2.7E-06], PF3D7_0307900[3.7E-05], PF3D7_0826100[1.1E-05], PF3D7_0704600[3.3E-05], PF3D7_0723900[0.00025], PF3D7_1465800[2.1E-05], PF3D7_1241400[0.0004], PF3D7_0710000[4.4E-05], PF3D7_1241400[0.00039], PF3D7_1410300[3.1E-05], PF3D7_1244400[0.0004], PF3D7_1133100[4.8E-05], PF3D7_1022000[0.0002], PF3D7_1306900[0.00016], PF3D7_1468100[0.00012], PF3D7_1122800[0.0002], PF3D7_0720100[0.00046], PF3D7_1475400[0.00015], PF3D7_1307100[0.00041], PF3D7_0511500[0.00017], PF3D7_1327700[0.0079], PF3D7_1367800[0.00073], PF3D7_0609000[0.00028], PF3D7_0813700[0.001], PF3D7_0710000[0.00073], PF3D7_1028000[0.0045], PF3D7_0923900[9.9E-05], PF3D7_0723900[0.0092], PF3D7_1142100[0.0017], PF3D7_0205700[0.0071], PF3D7_0804300[0.00076], PF3D7_0804300[0.00087], PF3D7_1023900[0.00087], PF3D7_1468900[0.0084], PF3D7_0924500[0.0029], PF3D7_1129400[0.0013], PF3D7_1126800[0.0027], PF3D7_0935200[0.0017], PF3D7_1020000[0.0069], PF3D7_1427100[0.0014], PF3D7_1474000[0.0017], PF3D7_0610900[0.026], PF3D7_1327700[0.027], PF3D7_1004400[0.00059], PF3D7_1442900[0.0025], PF3D7_1468100[0.0027], PF3D7_0609900[0.0026], PF3D7_0500800[0.0055], PF3D7_0511500[0.0023], PF3D7_1367800[0.0037], PF3D7_1207500[0.00074], PF3D7_0510000[0.0057], PF3D7_1226700[0.0072], PF3D7_1462400[0.0093], PF3D7_0205700[0.048], PF3D7_1122800[0.012], PF3D7_1145200[0.0052], PF3D7_1104300[0.0051], PF3D7_1131100[0.014], PF3D7_1201000[0.043], PF3D7_0403700[0.0092], PF3D7_0910200[0.012], PF3D7_0826100[0.0054], PF3D7_1351000[0.011], PF3D7_0508100[0.0062], PF3D7_1402800[0.014], PF3D7_1427100[0.0086], PF3D7_0922100[0.0054], PF3D7_0826100[0.0087], PF3D7_1468900[0.099], PF3D7_1411500[0.013], PF3D7_1475400[0.0099], PF3D7_0620500[0.027], PF3D7_1465800[0.011], PF3D7_1306700[0.0073], PF3D7_0801700[0.0036], PF3D7_0113000[0.056], PF3D7_0508900[0.036], PF3D7_1301400[0.045], PF3D7_0609000[0.034], PF3D7_1342400[0.019], PF3D7_0216300[0.023], PF3D7_0110600[0.072], PF3D7_1022400[0.021], PF3D7_0503300[0.018], PF3D7_1312800[0.088], PF3D7_0515000[0.014], PF3D7_0508900[0.073], PF3D7_1145200[0.045], PF3D7_0610200[0.067], PF3D7_1244400[0.043], PF3D7_0623400[0.073], PF3D7_1139100[0.03], PF3D7_0704600[0.095], PF3D7_1465800[0.081], PF3D7_0415500[0.097], PF3D7_0916700[0.043], PF3D7_0319500[0.061], PF3D7_1330800[0.058], PF3D7_0606100[0.093], PF3D7_1002400.1[0.051], PF3D7_1326300[0.06], PF3D7_0615700[0.067], PF3D7_1110400[0.07], PF3D7_0517300[0.073], PF3D7_1006800[0.076]	rest	No	3016	-8.31414				NA	0					-0.234326	5512	0.904653	4.279	0	11.5
PF3D7_1219600	ATPase2	aminophospholipid-transporting P-ATPase	0	0	15, PF3D7_0319000[6E-162], PF3D7_1138400[3E-140], PF3D7_1223400[4E-123], PF3D7_1360500[2E-122], PF3D7_1468600[7E-123], PF3D7_0516100[5.1E-81], PF3D7_0504000[1.1E-75], PF3D7_0727800[1.9E-73], PF3D7_0106300[5.1E-71], PF3D7_1019500[6.2E-71], PF3D7_1211900[3.3E-64], PF3D7_1226300[0.065], PF3D7_1421100[0.0075], PF3D7_1033400[0.055], PF3D7_1226100[0.098]	negative	No	3017	-8.31414	0.794016	0.571429	1	NA	0					-0.254258	2716	0.895596	4.228	0	9				TGME49_216380
PF3D7_0104400	LytB	4-hydroxy-3-methylbut-2-enyl diphosphate reductase	0	1	2, PF3D7_0104400[0.0012], PF3D7_0104400[0.0016]	rest	No	3018	-8.33124				0	0					-0.139825	537	NA	4.851	1	0		apicoplast	apicoplast	TGME49_227420
PF3D7_0307400	ClpP	ATP-dependent Clp protease proteolytic subunit	0	1	5, PF3D7_1436800[2.8E-23], PF3D7_1425200[1.7E-10], PF3D7_1240000[1.4E-10], PF3D7_1017200[6.9E-10], PF3D7_1469600[0.03]	negative	No	3019	-8.33124	0.795306	0.568027	1	7.42e-77	0					-0.334989	190	-1.20711	5.181	1	0		apicoplast	apicoplast	TGME49_318320
PF3D7_0529300	TIC22	apicoplast TIC22 protein	0	1	3, PF3D7_0415700[3.4E-27], PF3D7_0529300[0.0027], PF3D7_0529300[0.0018]	rest	No	3020	-8.33124				0	0					-0.471897	153	NA	4.393	1	0		apicoplast	apicoplast	TGME49_286050
PF3D7_0624400	N/A	conserved Plasmodium protein, unknown function	0	0	64, PF3D7_1416100[1.4E-45], PF3D7_1462300[2.5E-24], PF3D7_1212100[8.6E-09], PF3D7_0304200[0.012], PF3D7_0612900[0.0043], PF3D7_0607000[0.0029], PF3D7_1246800[0.0073], PF3D7_1145400[0.0085], PF3D7_0513400[0.0092], PF3D7_1358900[0.018], PF3D7_1037500[0.011], PF3D7_1217300[0.011], PF3D7_0414700[0.011], PF3D7_0416800[0.015], PF3D7_1435800[0.012], PF3D7_0524400[0.016], PF3D7_1218500[0.014], PF3D7_1442000[0.013], PF3D7_1034700[0.014], PF3D7_0827100[0.016], PF3D7_1020900[0.015], PF3D7_0821000[0.017], PF3D7_1144900[0.018], PF3D7_0211200[0.019], PF3D7_1410600[0.019], PF3D7_1113500[0.019], PF3D7_0817100[0.016], PF3D7_0516600[0.028], PF3D7_0313500[0.014], PF3D7_0824300[0.026], PF3D7_0722400[0.032], PF3D7_1008900[0.022], PF3D7_1117700[0.033], PF3D7_0928900[0.018], PF3D7_0513800[0.035], PF3D7_1209900[0.012], PF3D7_0512600[0.035], PF3D7_1413500[0.013], PF3D7_1434000[0.013], PF3D7_1320600[0.022], PF3D7_1431300[0.029], PF3D7_0807300[0.032], PF3D7_1451000[0.042], PF3D7_1231100[0.04], PF3D7_1251300[0.025], PF3D7_1312400[0.062], PF3D7_0813700[0.02], PF3D7_1330600[0.05], PF3D7_1310600[0.061], PF3D7_1462900[0.024], PF3D7_1123400[0.057], PF3D7_1121700[0.042], PF3D7_1316200[0.082], PF3D7_1443700[0.09], PFA_0530c[0.039], PF3D7_1442200[0.052], PF3D7_0528800[0.092], PF3D7_1436500[0.099], PF3D7_0903200[0.07], PF3D7_1308500[0.039], PF3D7_1426500[0.036], PF3D7_0112200[0.037], PF3D7_1405400[0.046], PF3D7_0816900[0.097]	rest	No	3021	-8.33124				4.04e-62	0					-0.514673	465	-0.472009	4.685	1	0		apicoplast	apicoplast	TGME49_213010
PF3D7_0806900	N/A	conserved Plasmodium protein, unknown function	0	1		rest	No	3022	-8.33124				2.04e-42	0					-0.446997	1176	-0.714316	5.919	1	0		apicoplast	apicoplast	TGME49_293680
PF3D7_0916500	UFD1	ubiquitin fusion degradation protein 1	0	1	2, PF3D7_0524800[6.1E-41], PF3D7_1418000[1.1E-33]	rest	No	3023	-8.33124				0	0					-0.609407	375	-0.168906	4.546	1	0		apicoplast	apicoplast	TGME49_285700
PF3D7_1212100	PPP1	peripheral plastid protein 1, putative	0	1	7, PF3D7_0624400[9.1E-10], PF3D7_1343700[0.095], PF3D7_1212700[0.0056], PF3D7_0523800[0.0024], PF3D7_1402300[0.068], PF3D7_1255200[0.057], PF3D7_0502600[0.022]	rest	No	3024	-8.33124				0	0					-0.603981	810	NA	5.664	1	0		apicoplast	apicoplast	TGME49_287270
PF3D7_1306200	N/A	conserved Plasmodium protein, unknown function	0	1	38, PF3D7_0823400[3.3E-20], PF3D7_1441600[1.5E-19], PF3D7_0937200[1.9E-19], PF3D7_0709700[2.2E-19], PF3D7_1401300[9.6E-19], PF3D7_1401500[4.1E-19], PF3D7_1476700[3.3E-19], PF3D7_0728700[9.4E-19], PF3D7_1476800[6.2E-19], PF3D7_0805000[1.3E-18], PF3D7_0321500[7.1E-19], PF3D7_0826200[3.1E-18], PF3D7_0936700[5.4E-18], PF3D7_0301300[8E-18], PF3D7_1038900[2.1E-18], PF3D7_1410100[2.9E-18], PF3D7_1252600[7.9E-18], PF3D7_0702200[2.9E-17], PF3D7_1328500[1.9E-17], PF3D7_0731800[2.1E-17], PF3D7_1120400[2.5E-17], PF3D7_1001400[3.4E-17], PF3D7_1143000[1.3E-16], PF3D7_1001600[1.7E-15], PF3D7_1129300[6.5E-15], PF3D7_0630100[2.2E-14], PF3D7_0718800[2.6E-14], PF3D7_1116100[4.3E-14], PF3D7_0718900[2.3E-14], PF3D7_1126600[7.9E-14], PF3D7_1458300[2.7E-13], PF3D7_0709900[1.5E-11], PF3D7_0808000[2.4E-10], PF3D7_0629300[3.9E-09], PF3D7_1359900[2.7E-08], PF3D7_1126600[1.4E-06], PF3D7_1134500[0.0087], PF3D7_0814400[0.032]	rest	No	3025	-8.33124				2.85e-64	0					-0.427801	474	-1.05088	4.762	1	0		apicoplast	apicoplast	TGME49_256840
PF3D7_1308800	INT	tyrosine recombinase	0	1	34, PF3D7_0609000[7.2E-05], PF3D7_0623800[0.0003], PF3D7_0922100[0.0006], PF3D7_1475400[0.00066], PF3D7_0216300[0.0027], PF3D7_1427100[0.0013], PF3D7_0305500[0.0047], PF3D7_0609000[0.0077], PF3D7_1307100[0.0075], PF3D7_0321800[0.011], PF3D7_1023900[0.048], PF3D7_0511500[0.0071], PF3D7_0710000[0.013], PF3D7_0826100[0.0074], PF3D7_1145200[0.02], PF3D7_1475400[0.019], PF3D7_0813700[0.047], PF3D7_1104300[0.026], PF3D7_1145200[0.022], PF3D7_1468100[0.031], PF3D7_0730800.1[0.095], PF3D7_1356100[0.028], PF3D7_1442900[0.023], PF3D7_1301400[0.071], PF3D7_0208600[0.072], PF3D7_0423400[0.041], PF3D7_1131100[0.035], PF3D7_0826100[0.036], PF3D7_1476200[0.077], PF3D7_1129400[0.071], PF3D7_1237200[0.086], PF3D7_0826100[0.057], PF3D7_1226700[0.092], PF3D7_0216300[0.071]	rest	No	3026	-8.33124				1.04e-47	0					0.0276727	629	-0.460561	9.838	1	0		apicoplast	apicoplast	TGME49_259230
PF3D7_1452300	DER1-1	DER1-like protein	0	1	10, PF3D7_1468500.1[5.4E-24], PF3D7_1032500[1.8E-23], PF3D7_0515100[9.7E-24], PF3D7_1345200[2.2E-23], PF3D7_1358300[1.1E-21], PF3D7_0618600[4.1E-19], PF3D7_1411200[1.7E-18], PF3D7_0506900[3.5E-17], PF3D7_1114100.1[6.2E-16], PF3D7_0828000[7.4E-16]	rest	No	3027	-8.33124				1.73e-44	0					-0.0173032	255	NA	4.418	1	0		PM - peripheral 2	unknown	TGME49_237460
PF3D7_0626300	FabB/FabF	3-oxoacyl-acyl-carrier protein synthase I/II	0	1	3, PF3D7_0211400[3.5E-17], PF3D7_1450900[2.6E-13], PF3D7_1312000[5.6E-07]	rest	No	3028	-8.34403				0	1	3-oxoacyl-[acyl-carrier-protein] synthase, mitochondrial (EC 2.3.1.41) (Beta-ketoacyl-ACP synthase)	3-oxoacyl-[acyl-carrier-protein] synthase homolog (EC 2.3.1.41) (Beta-ketoacyl-ACP synthase homolog)			-0.670285	1638	-1.40718	4.062	1	4		apicoplast	apicoplast	TGME49_293590
PF3D7_0821800	SEC61B	protein transport protein SEC61 subunit beta, putative	0	0	0	rest	No	3029	-8.35248				0	0					-1.11375	741	-3.68274	11.447	0	8		ER 1	ER 1	TGME49_211040
PF3D7_1128100	N/A	prefoldin subunit 5, putative	0	0	7, PF3D7_1107500[2E-20], PF3D7_0718500[6.1E-19], PF3D7_0907300[6E-18], PF3D7_1416900[2E-06], PF3D7_0512000[6.6E-06], PF3D7_0505900[5.9E-06], PF3D7_0904500[3.6E-05]	rest	No	3030	-8.35248				1.26e-148	0					-1.26144	222	-1.95595	4.393	0	4		cytosol	unknown	TGME49_315110
PF3D7_0908600	N/A	ribosomal RNA methyltransferase, putative	0	0	57, PF3D7_1354300[2.3E-22], PF3D7_1309600[4.9E-17], PF3D7_0105600[2.3E-12], PF3D7_1230600[3.2E-08], PF3D7_0522300[3E-08], PF3D7_1129400[3.3E-08], PF3D7_1129000[2.8E-07], PF3D7_0704200[7.3E-07], PF3D7_0925200[7E-07], PF3D7_1315700[4.5E-07], PF3D7_1127300[6.6E-07], PF3D7_0705000[3.7E-07], PF3D7_1303100[1.7E-06], PF3D7_1022100[1.2E-06], PF3D7_1407100[2.4E-06], PF3D7_0407100[7.5E-07], PF3D7_1343000[1.1E-06], PF3D7_0724300[1.6E-06], PF3D7_1248100[1.1E-06], PF3D7_1455200.2[1.8E-06], PF3D7_0105600[6.5E-07], PF3D7_0204900[2E-06], PF3D7_1439700[2.2E-06], PF3D7_1111000[4.7E-06], PF3D7_1426200[1.8E-06], PF3D7_1432700[4.3E-06], PF3D7_1027200[7.6E-06], PF3D7_1028000[3.9E-06], PF3D7_1020400[9.4E-06], PF3D7_1343200[4.3E-06], PF3D7_1145700[4.6E-06], PF3D7_1411700[3.9E-06], PF3D7_0309300[9.7E-06], PF3D7_1249900[6E-06], PF3D7_1142700[7.4E-06], PF3D7_1246500[1.9E-05], PF3D7_0811500[5.2E-06], PF3D7_0409300[2.6E-05], PF3D7_0422900[2E-05], PF3D7_0916600[2.6E-05], PF3D7_1350700[2E-05], PF3D7_0530700[3.3E-05], PF3D7_1450600[7.4E-05], PF3D7_1202500[4E-05], PF3D7_1415800[5.8E-05], PF3D7_1325500[8.4E-05], PF3D7_0415100[9.5E-05], PF3D7_0409300[0.00037], PF3D7_1018600[0.00013], PF3D7_1361000[0.00014], PF3D7_1236700[0.00019], PF3D7_1133800[0.0014], PF3D7_1338700[0.00056], PF3D7_1306300[0.0014], PF3D7_1147300[0.0011], PF3D7_1319300[0.0039], PF3D7_0914300[0.0072]	rest	No	3031	-8.37014				NA	0					0.680255	4362	0.434042	3.821	0	15				TGME49_263670
PF3D7_0917300	N/A	conserved Plasmodium membrane protein, unknown function	0	0	1, PF3D7_0917200[4E-117]	rest	No	3032	-8.37014				NA	0					0.592599	3658	0.566807	3.147	0	24				TGME49_202290
PF3D7_1434100	N/A	queuine tRNA-ribosyltransferase, putative	0	0	2, PF3D7_1242200[8.5E-61], PF3D7_0717400[8.4E-59]	rest	No	3033	-8.37014				NA	0					0.0856709	2886	0.504116	3.643	0	24				TGME49_292320
PF3D7_1412500	ACT2	actin II	0	0	15, PF3D7_1246200[1.1E-44], PF3D7_0103800[1.4E-43], PF3D7_1110700[1.1E-38], PF3D7_1422800[6.8E-37], PF3D7_1103600[4.4E-37], PF3D7_0409900[1.8E-36], PF3D7_0505200[3.3E-36], PF3D7_0910700[1.4E-35], PF3D7_0719300[2.7E-27], PF3D7_0728200[6.1E-24], PF3D7_1134000[3.5E-23], PF3D7_0818900[8.6E-23], PF3D7_0917900[4.8E-22], PF3D7_1344200[6.4E-22], PF3D7_0708800[2.3E-21]	negative	No	3034	-8.39074	0.79658	0.564626	1	NA	1				Actin-7 (Actin-2), Actin-4, Actin-11, Actin-12	-1.11497	3025	1.04136	3.834	0	7.002
PF3D7_0113700	HSP40	heat shock protein 40, type II	0	0	63, PF3D7_0501100.1[1.8E-57], PF3D7_0201800[3.4E-55], PF3D7_0213100[7.2E-52], PF3D7_0629200[1.3E-48], PF3D7_1437900[4.2E-48], PF3D7_0409400[2.1E-47], PF3D7_1211400[3E-15], PF3D7_0920100[3.6E-14], PF3D7_1413900[1.5E-13], PF3D7_1318800[9.5E-14], PF3D7_0919100[2.2E-13], PF3D7_1136800[1.5E-13], PF3D7_0220400[3E-13], PF3D7_1108700[1.1E-12], PF3D7_1005600[3E-13], PF3D7_1253000[4.9E-13], PF3D7_0114000[4.9E-13], PF3D7_0806500[6.2E-13], PF3D7_1149600[1.2E-12], PF3D7_1356700[3.8E-13], PF10_0381[8.5E-13], PF3D7_0823800[1.6E-12], PF3D7_0831200[1.1E-12], PF3D7_1401100[9.9E-13], PF3D7_1143200[2.5E-12], PF3D7_1422300[2.2E-12], PF3D7_1102200[3.3E-12], PF3D7_1307200[6.5E-12], PF3D7_1201100[5.2E-12], PF3D7_0220100[5E-12], PF3D7_1038800[4.8E-12], PF3D7_1216900[5.4E-12], PF3D7_0502800[5.1E-12], PF3D7_0201700[1.1E-11], PF3D7_1149500[1.4E-11], PF3D7_1149200[8E-12], PF3D7_0102200[9.1E-12], PF3D7_1473200[1.4E-11], PF3D7_1002800[1.4E-11], PF3D7_0620700[2.1E-11], PF3D7_0917500[7.5E-11], PF3D7_0724400[7.8E-11], PF3D7_1473200[9.1E-11], PF3D7_0513500[4.4E-10], PF3D7_1126300[4.2E-10], PF3D7_0500800[1.5E-09], PF3D7_1411300[1.2E-07], PF3D7_0213100[0.00037], PF3D7_0113700[0.00046], PF3D7_0201800[0.00041], PF3D7_0501100.1[0.00042], PF3D7_0501100.1[0.00046], PF3D7_0629200[0.00054], PF3D7_0113700[0.00074], PF3D7_1142100[0.0003], PF3D7_0201800[0.00074], PF3D7_0213100[0.00067], PF3D7_0409400[0.0012], PF3D7_0629200[0.0048], PF3D7_1437900[0.0064], PF3D7_0201900[0.0048], PF3D7_0409400[0.0063], PF3D7_1437900[0.0068]	negative	No	3035	-8.41454	0.797838	0.561224	1	NA	0					0.16354	5400	NA	4.062	0	4
PF3D7_0301300	EH1	epoxide hydrolase 1	0	0	39, PF3D7_0826200[1.8E-26], PF3D7_1401300[2.3E-26], PF3D7_1441600[1.3E-23], PF3D7_1410100[2.3E-22], PF3D7_0937200[2.7E-22], PF3D7_0823400[4.3E-21], PF3D7_0709700[1.5E-21], PF3D7_1401500[1.5E-21], PF3D7_0805000[1.9E-21], PF3D7_1476700[4.3E-21], PF3D7_0728700[2.4E-21], PF3D7_1328500[4.4E-21], PF3D7_1038900[6E-21], PF3D7_0731800[2E-20], PF3D7_0936700[1E-20], PF3D7_1252600[2.6E-20], PF3D7_1476800[1.1E-20], PF3D7_0702200[6.7E-20], PF3D7_0321500[2.1E-20], PF3D7_1143000[1E-19], PF3D7_1120400[2.9E-20], PF3D7_1001400[4.6E-20], PF3D7_1306200[3.5E-19], PF3D7_1001600[2.2E-17], PF3D7_0630100[1.4E-16], PF3D7_1116100[8.3E-16], PF3D7_1129300[9.2E-16], PF3D7_0718900[8.8E-17], PF3D7_1126600[1.1E-15], PF3D7_0718800[1.1E-15], PF3D7_1458300[1.8E-14], PF3D7_0808000[7.2E-14], PF3D7_0709900[1.9E-12], PF3D7_0629300[1.7E-09], PF3D7_1359900[6.6E-09], PF3D7_1126600[2.9E-07], PF3D7_1134500[0.0032], PF3D7_1205900[0.043], PF3D7_1427100[0.066]	rest	No	3036	-8.41454				NA	0					0.701113	4472	-1.26575	3.439	0	7.5
PF3D7_0703100	N/A	conserved Plasmodium protein, unknown function	0	0	1, PF3D7_1128500[1E-08]	rest	No	3037	-8.41454				NA	0					0.619967	4045	-0.201175	2.791	0	8				TGME49_306590
PF3D7_1028000	N/A	methyltransferase, putative	0	0	171, PF3D7_0407100[4.1E-12], PF3D7_1248100[1.6E-11], PF3D7_0925200[9.9E-12], PF3D7_0724300[1.1E-11], PF3D7_0204900[9.8E-12], PF3D7_0309300[3.2E-11], PF3D7_1343000[2.4E-10], PF3D7_0705000[1.6E-10], PF3D7_0522300[3E-10], PF3D7_1145700[6E-10], PF3D7_1439700[2.3E-09], PF3D7_1455200.2[4E-09], PF3D7_0422900[5.6E-09], PF3D7_0409300[8.9E-09], PF3D7_1407100[4.1E-08], PF3D7_1315700[5.9E-08], PF3D7_1127300[1.3E-08], PF3D7_1022100[1.1E-08], PF3D7_1303100[2.3E-08], PF3D7_1426200[9.1E-09], PF3D7_1350700[2.7E-08], PF3D7_1027200[2.6E-08], PF3D7_0811500[1.5E-08], PF3D7_1411700[2.1E-08], PF3D7_1142700[2.2E-08], PF3D7_1202500[1.4E-07], PF3D7_1249900[2.4E-08], PF3D7_0916600[9.1E-08], PF3D7_0530700[5.4E-08], PF3D7_1309600[1.3E-07], PF3D7_1432700[1.9E-07], PF3D7_1129000[1.2E-07], PF3D7_1354300[1.3E-06], PF3D7_1343200[1.2E-06], PF3D7_1129400[1.3E-06], PF3D7_1361000[1.1E-06], PF3D7_1338700[2.7E-06], PF3D7_1230600[1.6E-06], PF3D7_1147300[4.1E-06], PF3D7_1246500[3E-06], PF3D7_0908600[1.7E-06], PF3D7_0704200[3E-06], PF3D7_1325500[3.5E-06], PF3D7_1450600[4.4E-06], PF3D7_1018600[3.1E-06], PF3D7_1415800[7E-06], PF3D7_1306300[1.8E-05], PF3D7_1111000[3.2E-05], PF3D7_0914300[2.4E-05], PF3D7_1022400[8.9E-05], PF3D7_1236700[1.7E-05], PF3D7_1133800[2.3E-05], PF3D7_0415100[5.4E-05], PF3D7_1319300[5.5E-05], PF3D7_0517300[0.00018], PF3D7_1306700[0.00013], PF3D7_0409300[0.0001], MAL8P1.31[0.00046], PF3D7_0503300[0.00026], PF3D7_1420000[0.00025], PF3D7_0319500[0.00037], PF3D7_0629400[0.00079], PF3D7_1002400.1[0.00035], PF3D7_1006800[0.00039], PF3D7_1004400[0.00077], PF3D7_0935000[0.00071], PF3D7_0615700[0.00068], PF3D7_1306900[0.00053], PF3D7_1367100[0.00096], PF3D7_0823200[0.00055], PF3D7_1359400[0.001], PF3D7_1224300[0.00095], PF3D7_1020400[0.00056], PF3D7_0929200[0.00071], PF3D7_0916700[0.0012], PF3D7_0929200[0.00067], PF3D7_1006800[0.00086], PF3D7_1224900[0.0018], PF3D7_1107100[0.0007], PF3D7_1409800[0.0022], PF3D7_0515000[0.0012], PF3D7_1004400[0.0017], PF3D7_0812500[0.0021], PF3D7_1022000[0.0029], PF3D7_1131000[0.0031], PF3D7_0823200[0.0021], PF3D7_1022000[0.0065], PF3D7_0623400[0.0026], PF3D7_1224300[0.0019], PF3D7_0606500[0.0018], PF3D7_1119300[0.0028], PF3D7_0302800[0.0035], PF3D7_0935000[0.005], PF3D7_1020000[0.0082], PF3D7_1406000[0.0085], PF3D7_1244400[0.0034], PF3D7_0728900[0.0042], PF3D7_1139100[0.0043], PF3D7_1133700[0.0054], PF3D7_1359400[0.0038], PF3D7_1321700[0.0019], PF3D7_1119800[0.0061], PF3D7_1020000[0.004], PF3D7_1468800[0.0073], PF3D7_1409800[0.0047], PF3D7_1330800[0.0041], PF3D7_1320900[0.0075], PF3D7_1420000[0.0052], PF3D7_0606500[0.0043], PF3D7_0723900[0.006], PF3D7_0606100[0.0054], PF3D7_0629400[0.0055], PF3D7_1445600[0.0053], PF3D7_0920900[0.0046], PF3D7_1217200[0.0066], PF3D7_1248200[0.0066], PF3D7_1217200[0.0053], PF3D7_1326300[0.0051], PF3D7_1110400[0.0094], PF3D7_0920900[0.0091], PF3D7_1402700[0.008], PF3D7_0610200[0.0077], PF3D7_0416000[0.011], PF3D7_0923900[0.012], PF3D7_1317300[0.01], PF3D7_1330800[0.017], PF3D7_1306900[0.014], PF3D7_1236100[0.011], PF3D7_1353400[0.013], PF3D7_1119800[0.014], PF3D7_1405900[0.016], PF3D7_0813400[0.026], PF3D7_0606100[0.013], PF3D7_1126800[0.023], PF3D7_0517300[0.029], PF3D7_1207500[0.026], PF3D7_0716000[0.02], PF3D7_1107100[0.018], PF3D7_1236100[0.023], PF3D7_0606500[0.028], PF3D7_1326300[0.015], PF3D7_0617300[0.036], PF3D7_1359400[0.03], PF3D7_1353400[0.012], PF3D7_0415500[0.029], PF3D7_1022400[0.016], PF3D7_0916700[0.015], PF3D7_1405900[0.02], PF3D7_0933000[0.027], PF3D7_1217200[0.069], PF3D7_1224300[0.034], PF3D7_1415400[0.025], PF3D7_1026200[0.016], PF3D7_1135500[0.049], PF3D7_1235300[0.042], PF3D7_1310700[0.062], PF3D7_1224300[0.054], PF3D7_1028500[0.045], PF3D7_1024200[0.061], PF3D7_1468800[0.045], PF3D7_1132100[0.039], PF3D7_1321700[0.083], PF3D7_0720100[0.069], PF3D7_1454000[0.061], PF3D7_1409800[0.086], PF3D7_0606500[0.095], PF3D7_0728900[0.054], PF3D7_0716000[0.098], PF3D7_1468800[0.084], PF3D7_1445600[0.093], PF3D7_1217200[0.037]	rest	No	3038	-8.41454				NA	0					0.267583	4391	-0.210346	4.075	0	12.085				TGME49_248960
PF3D7_1206000	SHLP2	shewanella-like protein phosphatase 2	0	0	20, PF3D7_0925400[2E-25], PF3D7_0802800[8.5E-25], PF3D7_0927700[5.6E-25], PF3D7_1466100[4.1E-25], PF3D7_0314400[7.7E-24], PF3D7_1018200[2.9E-23], PF3D7_1414400[2.3E-22], PF3D7_1469200[1.2E-21], PF3D7_1423300[2.3E-22], PF3D7_1355500[6.9E-20], PF3D7_1403900[8.4E-15], PF3D7_0719900[4.4E-15], PF3D7_1406700[1.1E-12], PF3D7_0918000[5.1E-12], PF3D7_0912400[7.5E-12], PF3D7_1340600[2.7E-10], PF3D7_1464600[6.1E-08], PF3D7_0308000[3E-05], PF3D7_1463300[0.00053], PF3D7_1234300[0.0048]	rest	No	3039	-8.41454				NA	0					0.895893	4046	NA	3.935	0	4
PF3D7_1217600	APC10	anaphase-promoting complex subunit 10, putative	0	0	8, PF3D7_1231300[5.5E-10], PF3D7_1455800[9.9E-08], PF3D7_1475500[1.4E-07], PF3D7_1455800[6.4E-07], PF3D7_1475500[8.7E-07], PF3D7_1451600[0.00027], PF3D7_1439300[0.00069], PF3D7_1215100[0.0014]	rest	No	3040	-8.41454				NA	0					0.916323	4423	-0.648375	3.147	0	8				TGME49_203440
PF3D7_1229100	MRP2	multidrug resistance-associated protein 2	0	0	457, PF3D7_0112200[8.1E-74], PF3D7_0523000[1.5E-60], PF3D7_1352100[2.3E-47], PF3D7_1447900[2.9E-45], PF3D7_1209900[1.1E-43], PF3D7_1145500[9.1E-44], PF3D7_1339900[5.7E-43], PF3D7_0302600[8.7E-37], PF3D7_0523000[5E-37], PF3D7_0112200[1.7E-36], PF3D7_1209900[5.8E-30], PF3D7_1229100[5.7E-29], PF3D7_1339900[1.1E-28], PF3D7_1352100[7E-29], PF3D7_1229100[2.3E-28], PF3D7_1447900[1.8E-28], PF3D7_1145500[1.2E-27], PF3D7_0112200[8.7E-28], PF3D7_0302600[6.7E-24], PF3D7_0523000[1.2E-24], PF3D7_0813700[9.4E-23], PF3D7_1413500[2.1E-22], PF3D7_0305300[9.7E-18], PF3D7_0813700[1.1E-18], PF3D7_0628100[4.7E-21], PF3D7_0216600[2E-17], PF3D7_0910200[3.5E-19], PF3D7_1427100[1.7E-19], PF3D7_1426500[1.5E-16], PF3D7_0922800[5.2E-18], PF3D7_1434000[6.6E-16], PF3D7_1121700[1.3E-15], PF3D7_1405400[1.1E-13], PF3D7_1462900[7.9E-15], PF3D7_1433400[3.9E-15], PF3D7_0826100[1.7E-16], PF3D7_1451400[4.5E-15], PF3D7_1122900[1E-15], PF3D7_1428400[5.3E-15], PF3D7_1140700[6.3E-15], PF3D7_1023900[3.6E-15], PF3D7_0629700[2.9E-15], PF3D7_0904600[1.6E-14], PF3D7_1023900[2.1E-14], PF3D7_1334100[5.9E-15], PF3D7_1413500[8.3E-13], PF3D7_1208800[5E-12], PF3D7_1002800[3.3E-13], PF3D7_0910200[3.4E-13], PF3D7_0903300[6.3E-14], PF3D7_0523800[1.3E-11], PF3D7_0110600[6.1E-13], PF3D7_1121700[1.3E-11], PF3D7_1229800[1.3E-12], MAL13P1.122[1.2E-12], PF3D7_0903800[9.6E-13], PF3D7_0813700[7.8E-12], PF3D7_0216000[5.2E-13], PF3D7_0516700[2.1E-12], PF3D7_0519500[1.3E-12], PF3D7_1368200[2.6E-11], PF3D7_1427100[6.6E-12], PF3D7_0910200[1.8E-11], PF3D7_0314700[3E-11], PF3D7_1104900[6.9E-12], PF3D7_1428400[2.7E-11], PF3D7_1426500[9.7E-11], PF3D7_0628100[2.9E-12], PF3D7_0613500[5.1E-11], PF3D7_1229100[3.7E-09], PF3D7_0214600[5.9E-11], PF3D7_1428400[2.7E-10], PF3D7_0506700[2.7E-10], PF3D7_0628100[9.1E-12], PF3D7_0730500[3.1E-10], PF3D7_1462900[1.8E-10], PF3D7_1333900[2.1E-10], PF3D7_0922800[3.2E-10], PF3D7_1368200[5E-10], PF3D7_0305300[3.2E-08], PF3D7_0823300[4.2E-10], PF3D7_1004300[1.9E-10], PF3D7_1123000[6.1E-10], PF3D7_1423500[3.8E-10], PF3D7_1358600[1.9E-10], PF3D7_0910200[1.7E-10], PF3D7_1208800[1E-09], PF3D7_1140700[2.5E-09], PF3D7_1023900[6.5E-10], PF3D7_0214600[5.3E-10], PF3D7_1433400[6E-10], PF3D7_0314700[2.1E-09], PF3D7_0907200[1.2E-08], PF3D7_0519500[8.5E-10], PF3D7_1212700[5E-10], PF3D7_1122900[9.1E-10], PF3D7_1121700[6.4E-09], PF3D7_1205500[1.2E-08], PF3D7_1148000[1.2E-09], PF3D7_0904600[3.9E-09], PF3D7_1022000[7.8E-09], PF3D7_1229800[2.1E-09], PF3D7_0509800[5E-09], PF3D7_0523800[2.8E-09], PF3D7_0511500[6.9E-10], PF3D7_1434000[2.9E-08], PF3D7_1405400[3E-07], PF3D7_0217200[1.5E-08], PF3D7_0822900[6.5E-09], PF3D7_1021100[1.1E-08], PF3D7_0216000[5.5E-09], PF3D7_1319100[3.2E-08], PF3D7_0613500[9.8E-09], PF3D7_1023900[2.6E-08], PF3D7_1119400[2.1E-08], PF3D7_0629700[1.8E-08], PF3D7_0511500[1.9E-09], PF3D7_1249700[1E-07], PF3D7_0516800[1.2E-08], MAL13P1.122[5.8E-08], PF3D7_1427100[1.4E-08], PF3D7_0314700[5.5E-08], PF3D7_0629700[1.9E-08], PF3D7_0110600[2.5E-08], PF3D7_0516700[3.3E-08], PF3D7_1123300[4.9E-08], PF3D7_1119000[3E-08], PF3D7_0826100[7.5E-09], PF3D7_1324600[4.4E-08], PF3D7_1033000[1E-07], PF3D7_1205500[3E-07], PF3D7_1148000[3.6E-08], PF3D7_1122900[4.3E-08], PF3D7_0810600[3.8E-07], PF3D7_0209700[4.7E-08], PF3D7_0610200[7.7E-08], PF3D7_0612100[6.8E-08], PF3D7_1436100[6.3E-06], PF3D7_1117000[1.3E-05], PF3D7_1363000[1.2E-07], PF3D7_1364400[9.7E-08], PF3D7_1358200[8.3E-08], PF3D7_1021100[1.1E-07], PF3D7_1445600[9.7E-08], PF3D7_1448300[1.2E-06], PF3D7_0525200[2.5E-07], PF3D7_1134600[4.9E-07], MutS2[7.4E-07], PF3D7_0606500[2.2E-07], PF3D7_0826100[2.7E-08], PF3D7_1229800[3.1E-07], PF3D7_1458800[2.5E-07], PF3D7_0803400[9.5E-08], PF3D7_1119400[1.5E-07], PF3D7_0506500[2.9E-07], PF3D7_1002800[3.7E-07], PF3D7_1427500[5.4E-07], PF3D7_0620200[2.8E-07], PF3D7_0614600[1.8E-07], PF3D7_1451400[4.1E-07], PF3D7_1363000[9.8E-07], PF3D7_0509800[1.2E-07], PF3D7_1212700[2.1E-07], PF3D7_0822900[1.8E-07], PF3D7_0628100[6E-08], PF3D7_1412700[3.8E-07], PF3D7_1423500[6.9E-07], PF3D7_0704800[1.9E-07], PF3D7_1358200[4.9E-07], PF3D7_1002800[4.9E-07], PF3D7_0903300[1.8E-07], PF3D7_1104900[2.1E-07], PF3D7_0216600[8.5E-06], PF3D7_1246700[5.6E-07], PF3D7_1022000[8.7E-07], PF3D7_0216600[0.00028], PF3D7_1412700[5.1E-07], PF3D7_1203400[1.9E-05], PF3D7_0612100[4.8E-07], PF3D7_1427100[2.2E-06], PF3D7_0527900[3.5E-07], PF3D7_1433400[2.1E-06], PF3D7_0518700[0.002], PF3D7_1333900[1.8E-06], PF3D7_1420300[7.7E-07], PF3D7_0923500[6E-06], PF3D7_1329600[1.4E-06], PF3D7_1445600[1.4E-06], PF3D7_1140700[2E-06], PF3D7_0903800[1.3E-06], PF3D7_0505500[9.7E-06], PF3D7_1344900[4.8E-06], PF3D7_0904600[1.7E-06], PF3D7_1324600[1.7E-06], PF3D7_1208800[2.4E-06], PF3D7_1105300[1.4E-06], PF3D7_0305500[2.1E-06], PF3D7_1007700[5.5E-06], PF3D7_0907200[3.2E-06], PF3D7_0209700[2.5E-06], PF3D7_1364400[3.7E-06], PF3D7_0722300[2.1E-06], PF3D7_1011800[1.1E-06], PF3D7_1121700[9.3E-06], PF3D7_1123300[3.2E-06], PF3D7_0616500[4.8E-06], PF3D7_0614600[2.8E-06], PF3D7_0309700[2.2E-06], PF3D7_1119000[2.1E-06], PF3D7_0803400[1.5E-06], PF3D7_1358600[4.8E-06], PF3D7_1368200[4.4E-06], PF3D7_0826000[5.8E-06], PF3D7_1474400[3.6E-06], PF3D7_1004300[6.9E-06], PF3D7_0931100[6.5E-06], PF3D7_1249700[7.6E-06], PF3D7_0704800[4.5E-06], PF3D7_1033000[3.9E-06], PF3D7_1106000[7.7E-06], PF3D7_0623800[5.4E-06], PF3D7_1414500[2.4E-06], PF3D7_0316900[8.2E-06], PF3D7_1246700[7.3E-06], PF3D7_0419400[5.1E-06], PF3D7_0506500[8E-06], PF3D7_0823300[2.3E-05], PF3D7_0518500[6.5E-06], PF3D7_0904600[4.3E-05], PF3D7_1368200[2.6E-05], PF3D7_1104900[7.3E-06], PF3D7_1004100[6.1E-06], PF3D7_1125800[1.4E-05], PF3D7_0620200[1E-05], PF3D7_0301700[6.9E-06], PF3D7_0729100[1.9E-05], PF3D7_0722300[9.8E-06], PF3D7_0725100[1.5E-05], PF3D7_1319100[1.5E-05], PF3D7_1349200[4.2E-06], PF3D7_0610200[1.1E-05], PF3D7_0305500[7.8E-06], PF3D7_0823300[2E-05], PF3D7_0506700[1.4E-05], PF3D7_0527900[8E-06], PF3D7_0502600[8.8E-06], PF3D7_1334100[2.1E-06], PF3D7_0110600[1.6E-05], PF3D7_0810600[2.1E-05], PF3D7_1456700[1E-05], PF3D7_0519500[1.4E-05], PF3D7_0506700[2.2E-05], PF3D7_1458800[2.1E-05], PF3D7_0802100[6.5E-05], PF3D7_1105300[9.8E-06], PF3D7_1420300[1.3E-05], PF3D7_1319000[4.7E-05], PF3D7_0821300[5.6E-05], PF3D7_1125800[2.8E-05], PF3D7_1031300[1.3E-05], PF3D7_1248700[1.8E-05], PF3D7_0903300[1.2E-05], PF3D7_1208800[6.6E-05], PF3D7_0826100[6.5E-06], PF3D7_0826000[3E-05], PF3D7_0217200[1.5E-05], PF3D7_0806000[4.6E-05], PF3D7_0316900[4.1E-05], PF3D7_1343700[1.3E-05], PF3D7_0423400[6.4E-05], PF3D7_1330800[3.3E-05], PF3D7_0419400[2.3E-05], PF3D7_1343700[3E-05], PF3D7_1117100[2.9E-05], PF3D7_0516700[5.3E-05], PF3D7_0606500[4.6E-05], PF3D7_1349200[2.1E-05], PF3D7_1474400[2.7E-05], PF3D7_0916000[0.034], PF3D7_1004100[2.3E-05], PF3D7_0730500[4.7E-05], PF3D7_0525000[9.6E-05], PF3D7_1215900[0.0079], PF3D7_1011800[4.4E-05], PF3D7_1106000[3.2E-05], PF3D7_0516700[5.4E-05], PF3D7_0616500[4.9E-05], PF3D7_0907200[0.0084], PF3D7_1464100[0.00012], PF3D7_1344900[0.00014], PF3D7_1451400[5.2E-05], PF3D7_1329600[8.4E-05], PF3D7_1402300[5.5E-05], PF3D7_1430300[0.00018], PF3D7_1342200[5.8E-05], PF3D7_1319000[0.00018], PF3D7_1333900[9.1E-05], PF3D7_0301700[5.9E-05], PF3D7_1340300[7E-05], PF3D7_0502600[7E-05], PF3D7_0509800[0.00011], PF3D7_1031300[7.8E-05], PF3D7_1228800[0.00077], PF3D7_0923500[0.00024], PF3D7_1218400[0.068], PF3D7_1433400[0.00012], PF3D7_1408200[0.00034], PF3D7_1205500[0.00047], PF3D7_0509100[0.00047], PF3D7_0414000[0.00061], PF3D7_1250200[0.033], PF3D7_1217700[0.00015], PF3D7_0526600[0.00017], PF3D7_1248700[0.00012], PF3D7_1022000[0.00041], PF3D7_0623800[0.00012], PF3D7_0603000[0.00027], PF3D7_1426800[0.00093], PF3D7_1342200[0.00016], PF3D7_1120700[0.00018], PF3D7_0508900[0.00046], PF3D7_1464500[0.00079], PF3D7_1340000[0.00018], PF3D7_1360500[0.065], PF3D7_1117100[0.0002], PF3D7_1452000[0.00079], PF3D7_0922800[0.00037], PF3D7_0931100[0.00027], PF3D7_0516800[0.00033], PF3D7_1222600[0.0011], PF3D7_0518500[0.0002], PF3D7_0305300[0.0092], PF3D7_1330800[0.00027], PF3D7_1414500[0.00016], PF3D7_1402300[0.0002], PF3D7_0730500[0.00059], PF3D7_0203000[0.00033], PF3D7_0216000[0.00042], PF3D7_0626000[0.0006], PF3D7_1131600[0.0039], PF3D7_1340300[0.00028], PF3D7_1215900[0.00045], PF3D7_1456000[0.0012], PF3D7_1468100[0.00046], PF3D7_0817300[0.0017], PF3D7_1123000[0.00061], PF3D7_0305300[0.0004], PF3D7_1414100[0.0014], PF3D7_1448300[0.00057], PF3D7_1249700[0.0031], PF3D7_1358600[0.0011], PF3D7_1421100[0.0011], PF3D7_0814500[0.0021], PF3D7_1460500[0.00095], PF3D7_0729100[0.00077], PF3D7_0309700[0.0011], PF3D7_1002700[0.0014], PF3D7_0607700[0.00094], MutS2[0.00078], PF3D7_1308500[0.0011], PF3D7_0903800[0.00051], PF3D7_1130700[0.0021], PF3D7_1018300[0.0012], PF3D7_1436100[0.00086], PF3D7_1222400[0.0032], PF3D7_1142700[0.00071], PF3D7_1217700[0.0006], PF3D7_0526600[0.0014], MAL13P1.96[0.0033], PF3D7_1207200[0.0065], PF3D7_0529700[0.002], PF3D7_0508900[0.00093], PF3D7_0318300[0.0019], PF3D7_0605800[0.0037], PF3D7_1462900[0.0017], PF3D7_1021100[0.0016], PF3D7_1205500[0.0046], PF3D7_0613500[0.0013], MAL13P1.122[0.0021], PF3D7_1442200[0.0028], PF3D7_0629400[0.0022], PF3D7_0203000[0.0011], PF3D7_0930500[0.0023], PF3D7_1031500[0.00058], PF3D7_0423600[0.0041], PF3D7_1421100[0.0033], PF3D7_1123800[0.0046], PF3D7_0407900[0.0011], PF3D7_0714100[0.00061], PF3D7_1417200[0.01], PF3D7_1360500[0.0032], PF3D7_0612800[0.0018], PF3D7_1120700[0.0018], PF3D7_0411000[0.0092], PF3D7_0626000[0.0025], PF3D7_0529700[0.05], PF3D7_1110400[0.0089], PF3D7_1427500[0.0014], PF3D7_1249900[0.0022], PF3D7_0623700[0.0033], PF3D7_0721500[0.0026], PF3D7_1358600[0.004], PF3D7_1428400[0.0081], PF3D7_0811300[0.013], PF3D7_0505500[0.0046], PF3D7_0214600[0.003], PF3D7_0322300[0.0033], PF3D7_0411000[0.0059], PF3D7_1464100[0.0041], PF3D7_1107600[0.0026], PF3D7_1145200[0.0032], PF3D7_0825900[0.003], PF3D7_0727900[0.0039], PF3D7_0423400[0.0041], PF3D7_0611800[0.017], PF3D7_0423900[0.0026], PF3D7_0318500[0.022], PF3D7_1472200[0.0088], PF3D7_0730300[0.022], PF3D7_0518600[0.0018], PF3D7_0711000[0.0048], PF3D7_1004300[0.0064], PF3D7_1249800[0.0099], PF3D7_0612600[0.0071], PF3D7_1142700[0.0033], PF3D7_1460500[0.0043], PF3D7_0317100[0.007], PF3D7_1222600[0.01], PF3D7_0525000[0.0061], PF3D7_1451400[0.013], PF3D7_0725100[0.0014], PF3D7_1458800[0.008], PF3D7_1228800[0.022], PF3D7_0817300[0.016], PF3D7_1002700[0.0099], PF3D7_1442200[0.0094], PF3D7_1329700[0.0041], PF3D7_0407900[0.0044], PF3D7_0511500[0.0016], PF3D7_1227500[0.0046], PF3D7_0607700[0.004], PF3D7_1334100[0.0057], PF3D7_0314700[0.0086], PF3D7_1340000[0.0085], PF3D7_1125800[0.0072], PF3D7_1428900[0.031], PF3D7_0930400.1[0.011], PF3D7_0821000[0.012], PF3D7_1417200[0.054], PF3D7_1020600[0.034], PF3D7_1468100[0.0054], PF3D7_1445900[0.0097], PF3D7_1107100[0.0042], PF3D7_1123300[0.013], PF3D7_0928800[0.011], PF3D7_0621300[0.0084], PF3D7_0322300[0.01]	rest	No	3041	-8.41454				NA	0					0.293478	5429	NA	4.012	0	4.5
PF3D7_1401300	EH2	epoxide hydrolase 2	0	0	38, PF3D7_0826200[1.5E-26], PF3D7_0301300[1.2E-25], PF3D7_1441600[8.4E-23], PF3D7_1410100[3.5E-21], PF3D7_0937200[3.5E-21], PF3D7_0823400[2.4E-20], PF3D7_1038900[8.3E-21], PF3D7_1401500[8.3E-21], PF3D7_0936700[5.4E-20], PF3D7_1306200[4.3E-20], PF3D7_0709700[3.5E-20], PF3D7_1476700[7.9E-20], PF3D7_0731800[1.3E-19], PF3D7_1476800[3.6E-20], PF3D7_1328500[8.4E-20], PF3D7_0805000[1.1E-19], PF3D7_1252600[1.5E-19], PF3D7_0702200[2.8E-19], PF3D7_1143000[4.6E-19], PF3D7_1001400[1.7E-19], PF3D7_0728700[4.5E-19], PF3D7_0321500[4E-19], PF3D7_1120400[4.5E-19], PF3D7_1001600[1.4E-16], PF3D7_1116100[2.6E-15], PF3D7_1126600[2.9E-15], PF3D7_0718900[2.7E-16], PF3D7_0718800[2.3E-15], PF3D7_1129300[2.9E-14], PF3D7_0630100[6.5E-14], PF3D7_1458300[1.6E-12], PF3D7_0808000[1.8E-12], PF3D7_0709900[8.3E-12], PF3D7_0629300[2.8E-09], PF3D7_1359900[3.3E-09], PF3D7_1126600[2.7E-06], PF3D7_1134500[0.0019], PF3D7_1205900[0.034]	rest	No	3042	-8.41454				NA	0					1.32861	3980	-0.548419	3.783	0	6
PF3D7_0221400	N/A	stevor	0	0	189, PF3D7_0200400[8E-119], PF3D7_0201300[7E-119], PF3D7_1040200[3E-118], PF3D7_0832000[2E-118], PF3D7_0631900[2E-117], PF3D7_0402600[1E-116], PF3D7_1300900[6E-116], PF3D7_0832900[6E-116], PF3D7_1254100[1E-114], PF3D7_0617600[4E-114], PF3D7_0115400[3E-114], PF3D7_0901600[4E-114], PF3D7_0300400[5E-114], PF3D7_1372800[1E-113], PF3D7_0324600[3E-113], PF3D7_1400700[3E-113], PF3D7_1149900[6E-113], PF3D7_0222800[1E-112], PF3D7_1479500[2E-111], PF3D7_0732000[4E-111], PF3D7_1254600[3E-110], PF3D7_1479900[3E-110], PF3D7_0400800[2E-108], PF3D7_0101800[5E-107], PF3D7_0832600[1E-106], PF3D7_1254300[8E-106], PF3D7_0425500[5E-104], PF3D7_1100700[4.4E-94], PF3D7_0701800[5.1E-49], PF3D7_0832500[1.6E-48], PF3D7_1040300[1.6E-48], PF3D7_1100500[7E-48], PF3D7_0617700[9.1E-48], PF3D7_1300500[1.2E-47], PF3D7_0632100[1.4E-47], PF3D7_0200200[4.8E-47], PF3D7_0413200[1.2E-47], PF3D7_0732400[2.6E-47], PF3D7_0300800[2.1E-47], PF3D7_0324400[1.6E-47], PF3D7_1040000[3.1E-47], PF3D7_0833400[5.4E-47], PF3D7_1100400[7.1E-47], PF3D7_0901400[3.7E-47], PF3D7_0808800[6.8E-47], PF3D7_1373100[1.6E-46], PF3D7_1101300[2.4E-46], PF3D7_0808900[1.4E-46], PF3D7_0223100[8.2E-47], PF3D7_0700200[1.3E-46], PF3D7_0401400[1.1E-46], PF3D7_1372700[1.2E-46], PF3D7_0300200[2.3E-46], PF3D7_1254700[3.4E-46], PF3D7_0101000[2.7E-46], PF3D7_0100800[1.7E-46], PF3D7_0413300[1.9E-46], PF3D7_1101100[2.8E-46], PF3D7_0713000[1.8E-46], PF3D7_0732300[3.8E-46], PF3D7_1150300[6.7E-46], PF3D7_1254800[2.8E-46], PF3D7_0200700[2.6E-46], PF3D7_0425900[1.6E-46], PF3D7_1150000[2.8E-46], PF3D7_1100300[4.3E-46], PF3D7_0732900[4.4E-46], PF3D7_1255100[1.8E-45], PF3D7_0223400[5E-46], PF3D7_0400900[2E-45], PF3D7_1480000[5.9E-46], PF3D7_1373000[2.1E-45], PF3D7_1253700[2.8E-45], PF3D7_0900400[2.8E-45], PF3D7_0324800[5.9E-46], PF3D7_0201200[2.2E-45], PF3D7_0700300[2.7E-45], PF3D7_1300400[1.4E-45], PF3D7_0732200[5.3E-45], PF3D7_0200600[1.5E-45], PF3D7_1254400[2.2E-45], PF3D7_1400600[4.2E-45], PF3D7_0901500[2.2E-45], PF3D7_0632400[3.9E-45], PF3D7_1254200[2.6E-45], PF3D7_1479700[4.4E-45], PF3D7_0632200[2.4E-45], PF3D7_0600300[9.1E-45], PF3D7_0901300[4.2E-45], PF3D7_1000200[6.2E-45], PF3D7_1300200[2.2E-44], PF3D7_0600500[6.5E-45], PF3D7_0401300[4.4E-45], PF3D7_1150200[4.4E-45], PF3D7_1400200[1.1E-44], PF3D7_0800500[9.1E-45], PF3D7_0200500[1.6E-44], PF3D7_0900600[1.3E-44], PF3D7_0732500[1.2E-44], PF3D7_1400400[1.6E-44], PF3D7_0833100[2.1E-44], PF3D7_0833000[6.7E-45], PF3D7_1200200[1.3E-44], PF3D7_1041200[9E-45], PF3D7_0222600[2.6E-44], PF3D7_0401200[1.3E-44], PF3D7_0100900[7.1E-44], PF3D7_1040700[2.7E-44], PF3D7_1300700[3.1E-44], PF3D7_1041000[5.1E-44], PF3D7_0115200[3.5E-44], PF3D7_0900700[3E-44], PF3D7_0101600[7.1E-44], PF3D7_0400700[3.7E-44], PF3D7_1200500[7.7E-44], PF3D7_0900200[1.5E-43], PF3D7_0937500[6.4E-44], PF3D7_0115600[1.1E-43], PF3D7_0600700[1.4E-43], PF3D7_0400300[1E-43], PF3D7_0100400[9.3E-44], PF3D7_1040500[1.3E-43], PF3D7_0632700[6.2E-44], PF3D7_1373400[1.8E-43], PF3D7_0401600.1[1.5E-43], PF3D7_1000500[2.5E-43], PF3D7_0632000[6.8E-43], PF3D7_0400500[3.7E-43], PF3D7_0425700[6.9E-43], PF3D7_0100200[3.5E-42], PF3D7_0937300[3.1E-42], PF3D7_0401000[1.8E-42], PF3D7_0732700[2.8E-42], PF3D7_0901000[5.6E-42], PF3D7_0532900[7.4E-42], PF3D7_0500400[1.7E-41], PF3D7_1149800[1.5E-41], PF3D7_0222700[5.4E-42], PF3D7_0114700[1.2E-41], PF3D7_1200300[1E-41], PF3D7_1479600[8.9E-42], PF3D7_0101900[1.4E-41], PF3D7_0100600[9.8E-42], PF3D7_0833200[8.6E-42], PF3D7_0300500[1.1E-41], PF3D7_1040900[1E-41], PF3D7_0900300[1.5E-41], PF3D7_0222500[3.2E-41], PF3D7_1040100[1.5E-41], PF3D7_1373300[1.2E-41], PF3D7_0223200[1.3E-41], PF3D7_0421200[3.4E-41], PF3D7_1000400[3.9E-41], PF3D7_1400500[3.3E-41], PF3D7_1300600[3.8E-41], PF3D7_1400800[8.4E-41], PF3D7_0632300[2.5E-41], PF3D7_1479800[5.2E-41], PF3D7_0324500[4.9E-41], PF3D7_1101200[1.7E-41], PF3D7_1000300[4.4E-41], PF3D7_0901100[9.1E-41], PF3D7_1400300[3.9E-41], PF3D7_1255000[4.4E-41], PF3D7_1040600[1E-40], PF3D7_1040400[7.5E-41], PF3D7_1254500[2.4E-40], PF3D7_1000600[1.3E-40], PF3D7_0900500[1.4E-40], PF3D7_1479400[1.1E-40], PF3D7_0937400[1.2E-40], PF3D7_1040800[2.4E-40], PF3D7_0832800[1.9E-40], PF3D7_0115300[4.3E-40], PF3D7_0201000[8.6E-40], PF3D7_1254000[1.3E-38], PF3D7_1041100[1.4E-38], PF3D7_1372600[4.6E-33], PF3D7_1478700[3.1E-30], PF3D7_1478400[3.5E-05], PF3D7_0425200[0.00033], PF3D7_1477200[0.0038], PF3D7_0901700[0.0079], PF3D7_0221200[0.0022], PF3D7_1478300[0.0084], PF3D7_1039900[0.023], PF3D7_1101500[0.032], PF3D7_0221700[0.001], fulmal2[0.078]	rest	No	3043	-8.42219				NA	0					-1.58475	2897	0.447284	4.202	0	0
PF3D7_0318700	N/A	conserved Plasmodium protein, unknown function	0	0	0	rest	No	3044	-8.42219				NA	0					-0.76752	5521	0.495905	4.355	0	0
PF3D7_0402300	RH1	reticulocyte binding protein homologue 1	0	0	1, PF3D7_1138800[0.0076]	negative	No	3045	-8.42219	0.79908	0.557823	1	NA	0					-0.786586	5422	0.441563	4.368	0	0
PF3D7_0420900	VAR	erythrocyte membrane protein 1, PfEMP1	0	0	280, PF3D7_0421100[0E+00], PF3D7_1000100[0E+00], PF3D7_0712000[0E+00], PF3D7_0420700[0E+00], PF3D7_0500100[0E+00], PF3D7_0900100[0E+00], PF3D7_0700100[0E+00], PF3D7_0808600[0E+00], PF3D7_0412700[0E+00], PF3D7_1240400[0E+00], PF3D7_0632800[0E+00], PF3D7_0712800[0E+00], PF3D7_0833500[0E+00], PF3D7_1373500[0E+00], PF3D7_0421300[0E+00], PF3D7_0808700[0E+00], PF3D7_0937800[0E+00], PF3D7_0712300[0E+00], PF3D7_0712900[0E+00], PF3D7_0223500[0E+00], PF3D7_1100100[0E+00], PF3D7_0100100[0E+00], PF3D7_1041300[0E+00], PF3D7_1300100[0E+00], PF3D7_0412900[0E+00], PF3D7_1219300[0E+00], PF3D7_0413100[0E+00], PF3D7_0711700[0E+00], PF3D7_0115700[0E+00], PF3D7_1200100[0E+00], PF3D7_0300100[0E+00], PF3D7_0324900[0E+00], PF3D7_0712600[0E+00], PF3D7_0412400[0E+00], PF3D7_0809100[0E+00], PF3D7_0426000[0E+00], PF3D7_0400100[0E+00], PF3D7_0733000[0E+00], PF3D7_1240900[0E+00], PF3D7_1240300[0E+00], PF3D7_0800100[0E+00], PF3D7_1240600[0E+00], PF3D7_1255200[0E+00], PF3D7_0400400[0E+00], PF3D7_0800300[0E+00], PF3D7_1150400[0E+00], PF3D7_0632500[0E+00], PF3D7_0617400[0E+00], PF3D7_1100200[0E+00], PF3D7_0200100[0E+00], PF3D7_1300300[0E+00], PF3D7_1200400[0E+00], PF3D7_0712400[0E+00], PF3D7_0600200[0E+00], PF3D7_0800200[3E-317], PF3D7_0100300[8E-258], PF3D7_0600400[5E-244], PF3D7_0937600[1E-242], PF3D7_1200600[5E-218], PF3D7_1300300[1E-144], PF3D7_0632500[3E-142], PF3D7_0223300[1E-139], PF3D7_0113800[3E-132], PF3D7_1100200[2E-129], PF3D7_1200600[6E-128], PF3D7_1200400[5E-117], PF3D7_0733000[7E-116], PF3D7_0600200[2E-115], PF3D7_0200300[1E-115], PF3D7_0800200[6E-111], PF3D7_0200800[2E-101], PF3D7_1150400[4.9E-98], PF3D7_1150400[2.8E-95], PF3D7_0102500[2.8E-91], PF3D7_1240600[4.8E-90], PF3D7_0731500[1.1E-89], PF3D7_0632500[3E-87], PF3D7_1255200[3.5E-88], PF3D7_0800200[1.2E-86], PF3D7_1255200[1.2E-85], PF3D7_1200600[6.1E-84], PF3D7_1240600[8E-85], PF3D7_1200400[5.5E-83], PF3D7_0600200[7.3E-83], PF3D7_0324900[9.4E-83], PF3D7_1301600[3.9E-81], PF3D7_1200600[5.7E-81], PF3D7_0426000[3.5E-81], PF3D7_0712300[1.6E-80], PF3D7_0800100[5.7E-81], PF3D7_0421100[1.3E-80], PF3D7_1200400[1.3E-80], PF3D7_0412700[3.5E-80], PF3D7_1373500[1.7E-80], PF3D7_0809100[3.5E-80], PF3D7_0500100[1.1E-79], PF3D7_1373500[1.9E-79], PF3D7_0420700[1.1E-79], PF3D7_1240400[1.4E-79], PF3D7_0420900[1.5E-79], PF3D7_0937800[2E-78], PF3D7_1300300[8.6E-79], PF3D7_0833500[8.5E-79], PF3D7_0420900[6.4E-79], PF3D7_1100100[1.8E-79], PF3D7_0937800[1.3E-78], PF3D7_0900100[1.1E-78], PF3D7_0421300[8E-79], PF3D7_1219300[3E-78], PF3D7_1300100[2.8E-78], PF3D7_0100100[7.1E-78], PF3D7_0808600[2.6E-78], PF3D7_0712900[4.5E-78], PF3D7_0712900[3.3E-78], PF3D7_0632500[1.7E-78], PF3D7_0808700[6.1E-78], PF3D7_1100200[5.6E-78], PF3D7_0632800[2.6E-78], PF3D7_0115700[4E-78], PF3D7_0632800[4.1E-78], PF3D7_0412700[2.2E-77], PF3D7_1000100[1.8E-77], PF3D7_0412400[1.4E-77], PF3D7_0412900[1.9E-77], PF3D7_1240400[1.9E-77], PF3D7_1041300[1.3E-77], PF3D7_0115700[1.1E-77], PF3D7_0500100[2.9E-77], PF3D7_0733000[3.3E-77], PF3D7_0711700[2.2E-77], PF3D7_0300100[3.3E-77], PF3D7_0421100[7.2E-77], PF3D7_0400400[1.9E-77], PF3D7_0808700[1.6E-77], PF3D7_0300100[3.9E-77], PF3D7_0420700[4.5E-77], PF3D7_1200100[3.8E-77], PF3D7_0100100[4.2E-77], PF3D7_0200100[5.9E-77], PF3D7_0712800[1E-76], PF3D7_0412400[3.5E-77], PF3D7_0809100[1.4E-76], PF3D7_0800300[8.4E-77], PF3D7_0712800[5E-76], PF3D7_0712600[2.6E-76], PF3D7_0900100[3.9E-76], PF3D7_0223500[1.4E-76], PF3D7_1240900[3.4E-76], PF3D7_0712300[1.2E-76], PF3D7_0426000[5.4E-76], PF3D7_1000100[7.8E-76], PF3D7_0700100[2.8E-76], PF3D7_0700100[3.9E-76], PF3D7_0712000[1.1E-75], PF3D7_0413100[1.1E-75], PF3D7_0712000[4.2E-76], PF3D7_0808600[2.7E-75], PF3D7_0712600[1.7E-75], PF3D7_1100100[4.6E-75], PF3D7_0800100[5.7E-75], PF3D7_1200100[3.8E-75], PF3D7_0421300[8.7E-75], PF3D7_0413100[2.1E-74], PF3D7_1300100[9.1E-75], PF3D7_0400100[6.8E-74], PF3D7_0412900[9.1E-74], PF3D7_1219300[3.4E-73], PF3D7_0711700[2.3E-73], PF3D7_0400100[2.4E-73], PF3D7_0617400[3.2E-73], PF3D7_1041300[6.2E-73], PF3D7_1300800[5.3E-75], PF3D7_0833500[6.2E-73], PF3D7_0712400[2.5E-72], PF3D7_0223500[4.8E-72], PF3D7_0324900[1.2E-71], PF3D7_0600200[3.1E-71], PF3D7_0617400[3.9E-71], PF3D7_0800300[1.1E-69], PF3D7_1240300[8.5E-74], PF3D7_1240300[8.9E-73], PF3D7_1300300[1.4E-68], PF3D7_0400400[1.6E-66], PF3D7_1240900[2.6E-64], PF3D7_1150400[1.4E-66], PF3D7_0400400[2.2E-56], PF3D7_0113800[3E-53], PF3D7_0102500[6.8E-54], PF3D7_1036300[5.9E-53], PF3D7_0800200[1.8E-51], PF3D7_0937600[7.2E-52], PF3D7_0731500[4.9E-52], PF3D7_0600400[2.8E-51], PF3D7_0100300[2.3E-51], PF3D7_1035700[4.1E-49], PF3D7_1100200[1.6E-48], PF3D7_1301600[8E-47], PF3D7_0731500[1.8E-46], PF3D7_1149000[3.1E-45], PF3D7_0400100[9.9E-45], PF3D7_0800300[1.6E-43], PF3D7_1036300[1.3E-43], PF3D7_0102500[8.9E-44], PF3D7_0113800[3.4E-43], PF3D7_1035700[2.1E-43], PF3D7_1240300[4E-42], PF3D7_1149000[9.9E-43], PF3D7_0712400[1.8E-40], PF3D7_0200100[3.3E-41], PF3D7_1301600[7.4E-41], PF3D7_0600400[9.2E-41], PF3D7_0937600[7.8E-41], PF3D7_0100300[2.5E-40], PF3D7_0712400[4.4E-40], PF3D7_0617400[1.3E-37], PF3D7_0733000[1.3E-30], PFB1025w[4.9E-30], PF3D7_0221800[1.8E-27], PFB0974c[5.4E-19], PFB1030w[1.5E-18], PFB0975c[4.3E-13], PFB0975c[3E-11], PF3D7_0113800[4.6E-10], PF3D7_0200100[3.6E-07], PF3D7_0102500[7.6E-06], PF3D7_1149000[6.7E-05], PF3D7_1301600[8.5E-05], PF3D7_0731500[7.1E-05], PF3D7_1036300[9E-05], PF3D7_1149000[0.00013], PF3D7_1035700[0.00016], PF3D7_0937600[0.00028], PF3D7_1036300[0.0011], PF3D7_1035700[0.00093], PF3D7_0100300[0.00069], PF3D7_0712900[0.00053], PF3D7_1255200[0.0016], PF3D7_0600400[0.00085], PF3D7_0300100[0.0018], PF3D7_0413100[0.0033], PF3D7_0900100[0.003], PF3D7_1240900[0.0049], PF3D7_1240600[0.0095], PF3D7_0632800[0.0079], PF3D7_0420900[0.0055], PF3D7_0712600[0.015], PF3D7_1041300[0.013], PF3D7_0115700[0.014], PF3D7_0712300[0.012], PF3D7_0833500[0.011], PF3D7_1100100[0.015], PF3D7_1300100[0.016], PF3D7_0712800[0.015], PF3D7_0223500[0.02], PF3D7_0809100[0.018], PF3D7_0808700[0.02], PF3D7_0700100[0.026], PF3D7_0937800[0.02], PF3D7_1200100[0.023], PF3D7_1250100[0.033], PF3D7_0711700[0.026], PF3D7_0100100[0.023], PF3D7_0800100[0.023], PF3D7_1240400[0.019], PF3D7_0412400[0.026], PF3D7_1219300[0.019], PF3D7_0426000[0.019], PF3D7_0412700[0.024], PF3D7_0712000[0.028], PF3D7_1000100[0.024], PF3D7_0808600[0.023], PF3D7_0421300[0.024], PF3D7_0412900[0.023], PF3D7_0500100[0.032], PF3D7_0324900[0.019], PF3D7_0420700[0.028], PF3D7_1373500[0.03], PF3D7_0421100[0.038], PF3D7_0500400[0.049], PF3D7_1475400[0.083]	rest	No	3046	-8.42219				NA	0					-2.05223	4994	0.393353	4.215	0	0
PF3D7_0424800	N/A	Plasmodium exported protein (PHISTb), unknown function	0	0	72, PF3D7_0401800[2.3E-40], PF3D7_1102500[2E-36], PF3D7_1372100[2.3E-33], PF3D7_0424600[1.5E-33], PF3D7_0601500[1.2E-33], PF3D7_0631100[3.8E-33], PF3D7_0731300[3.8E-33], PF3D7_0831000[1.7E-31], PF3D7_0532400[1.1E-31], PF3D7_1477500[2.4E-31], PF3D7_1476300[2.3E-31], PF3D7_1252800[5.7E-31], PF3D7_0532300[1.1E-30], PF3D7_1252700[1.6E-29], PF3D7_0201600[1.1E-29], PF3D7_0831200[3.4E-29], PF3D7_1201000[3.5E-29], PF3D7_1201100[3.3E-29], PF3D7_1038800[4.2E-29], PF3D7_1401600[8E-29], PF3D7_1149500[1.2E-28], PF3D7_0201700[1E-28], PF3D7_0402100[2E-28], PF3D7_0937000[7.9E-28], PF3D7_1149200[2.6E-28], PF3D7_1001800[6E-28], PF3D7_1372000[2E-27], PF3D7_0731100[1.9E-27], PF3D7_0102200[1.7E-27], PF3D7_0220100[1.1E-27], PF3D7_0202100[8.4E-27], PF3D7_0424900[5.2E-27], PF3D7_0936600[1.7E-26], PF3D7_1253800[3.6E-27], PF3D7_1479200[6.7E-27], PF3D7_0801000[1E-25], PF3D7_0219800[2.2E-25], PF3D7_0532200[2.8E-25], PF3D7_1001700[7.1E-25], PF3D7_0219700[5.6E-25], PF3D7_0830600[5.5E-25], PF3D7_0115100[1.9E-25], PF3D7_0800600[1.9E-25], PF3D7_0402000[2.1E-25], PF3D7_1016600[2E-24], PF3D7_1001300[8.9E-25], PF3D7_1016800[2E-24], PF3D7_0832300[2.6E-24], PF3D7_1476200[3.9E-24], PF3D7_1016700[5.9E-24], PF3D7_0936800[7.1E-24], PF3D7_1016500[1.1E-23], PF3D7_1301500[3.2E-23], PF3D7_1200900[4.6E-23], PF3D7_1001100.1[3.2E-23], PF3D7_1477400[4.3E-23], PF3D7_1477700[6.7E-23], PF3D7_1253100[9.6E-23], PF3D7_1478000[1.6E-22], PF3D7_0832200.2[1.7E-22], PF3D7_0832200.1[1.6E-22], PF3D7_1148700[3E-22], PF3D7_0831300[1.5E-21], PF3D7_1400900[3.5E-18], PF3D7_1477300[2.7E-16], PF3D7_1201200[6.7E-15], PF3D7_0425400[4.4E-12], PF3D7_1478500[1.2E-10], PF3D7_1253300[1.7E-08], PF3D7_1149700[2.5E-06], PF3D7_0201100[0.00017], PF3D7_1201000[0.0054]	rest	No	3047	-8.42219				NA	0					-1.06781	5541	0.495905	4.215	0	0
PF3D7_0617400	VAR	erythrocyte membrane protein 1, PfEMP1	0	0	279, PF3D7_1240300[0E+00], PF3D7_0400100[0E+00], PF3D7_0400400[0E+00], PF3D7_0800300[0E+00], PF3D7_1150400[0E+00], PF3D7_0712800[0E+00], PF3D7_0500100[0E+00], PF3D7_1041300[0E+00], PF3D7_0632500[0E+00], PF3D7_1300100[0E+00], PF3D7_0712000[0E+00], PF3D7_0632800[0E+00], PF3D7_0412700[0E+00], PF3D7_0100100[0E+00], PF3D7_0300100[0E+00], PF3D7_0324900[0E+00], PF3D7_0900100[0E+00], PF3D7_0700100[0E+00], PF3D7_1100100[0E+00], PF3D7_1200100[0E+00], PF3D7_1000100[0E+00], PF3D7_0833500[0E+00], PF3D7_1240400[0E+00], PF3D7_0808600[0E+00], PF3D7_0115700[0E+00], PF3D7_0809100[0E+00], PF3D7_0223500[0E+00], PF3D7_0421100[0E+00], PF3D7_0711700[0E+00], PF3D7_0808700[0E+00], PF3D7_1219300[0E+00], PF3D7_0421300[0E+00], PF3D7_0712300[0E+00], PF3D7_1373500[0E+00], PF3D7_0412400[0E+00], PF3D7_0800100[0E+00], PF3D7_0712600[0E+00], PF3D7_0712900[0E+00], PF3D7_0412900[0E+00], PF3D7_0413100[0E+00], PF3D7_0937800[0E+00], PF3D7_0426000[0E+00], PF3D7_0420900[0E+00], PF3D7_0420700[0E+00], PF3D7_0733000[0E+00], PF3D7_1100200[0E+00], PF3D7_1240900[0E+00], PF3D7_1300300[0E+00], PF3D7_1200400[0E+00], PF3D7_0600200[0E+00], PF3D7_1255200[0E+00], PF3D7_1240600[0E+00], PF3D7_0712400[0E+00], PF3D7_0800200[0E+00], PF3D7_0200100[2E-315], PF3D7_1200600[6E-254], PF3D7_0100300[4E-242], PF3D7_0600400[6E-229], PF3D7_0937600[4E-228], PF3D7_1300300[5E-177], PF3D7_0632500[2E-172], PF3D7_0600200[2E-167], PF3D7_0800200[2E-163], PF3D7_1200400[7E-152], PF3D7_1200600[4E-147], PF3D7_1200600[1E-141], PF3D7_0113800[3E-138], PF3D7_0632500[9E-126], PF3D7_1100200[5E-125], PF3D7_0223300[2E-122], PF3D7_1150400[1E-117], PF3D7_0200300[6E-117], PF3D7_1100200[3E-111], PF3D7_1300300[8E-110], PF3D7_0733000[8E-108], PF3D7_1150400[2E-103], PF3D7_0200800[3E-102], PF3D7_0400400[7.2E-95], PF3D7_1100200[8E-92], PF3D7_1200600[3.1E-91], PF3D7_1150400[2.2E-92], PF3D7_0632500[4.7E-91], PF3D7_0102500[2.2E-89], PF3D7_0731500[6.8E-88], PF3D7_1240600[1.2E-85], PF3D7_0113800[8.2E-85], PF3D7_1200400[4.5E-80], PF3D7_0400100[1.8E-81], PF3D7_0712400[1.6E-81], PF3D7_0800300[9.9E-81], PF3D7_0600200[3.2E-80], PF3D7_1255200[1.9E-81], PF3D7_0400400[2E-79], PF3D7_1301600[1.7E-80], PF3D7_0800200[3.3E-79], PF3D7_0800200[6.3E-79], PF3D7_0102500[3.1E-78], PF3D7_1255200[1E-77], PF3D7_1240600[5.1E-77], PF3D7_1240300[4.4E-76], PF3D7_0421100[6.4E-76], PF3D7_1301600[1.4E-75], PF3D7_1240300[3.1E-75], PF3D7_1373500[1.6E-75], PF3D7_0324900[1.1E-75], PF3D7_1300800[5.3E-78], PF3D7_0600200[2.7E-75], PF3D7_0731500[4.5E-75], PF3D7_0500100[3.1E-75], PF3D7_0937800[3.5E-74], PF3D7_0420900[1.2E-74], PF3D7_0712900[1.5E-74], PF3D7_0100100[4E-74], PF3D7_0800300[2.4E-73], PF3D7_0115700[3.9E-74], PF3D7_1240400[6.9E-74], PF3D7_0800100[3.4E-74], PF3D7_0712400[3.4E-73], PF3D7_0426000[4.2E-74], PF3D7_0412400[2.6E-73], PF3D7_0412700[3.5E-73], PF3D7_0420700[1.9E-73], PF3D7_1373500[2.9E-73], PF3D7_1200400[1.3E-73], PF3D7_0712300[3.4E-73], PF3D7_0809100[1.7E-73], PF3D7_0632800[3.2E-73], PF3D7_0412700[6.4E-73], PF3D7_0420700[4.4E-73], PF3D7_0300100[5.9E-73], PF3D7_0420900[5.8E-73], PF3D7_0809100[5.3E-73], PF3D7_0808700[6.9E-73], PF3D7_0900100[2.8E-72], PF3D7_0712300[7.2E-73], PF3D7_1300100[3.9E-72], PF3D7_0712800[1.2E-71], PF3D7_1240400[3.9E-72], PF3D7_0426000[1.2E-71], PF3D7_0700100[3.4E-72], PF3D7_1200100[9.3E-72], PF3D7_0833500[4.4E-72], PF3D7_0712600[5.4E-72], PF3D7_1000100[3.2E-71], PF3D7_0808600[5E-72], PF3D7_1100100[5.5E-72], PF3D7_0937800[7.6E-72], PF3D7_0617400[3.1E-71], PF3D7_0712900[6.6E-72], PF3D7_0500100[3E-71], PF3D7_1200100[1.6E-71], PF3D7_0412900[3.3E-71], PF3D7_1041300[1.5E-71], PF3D7_0711700[2.8E-71], PF3D7_1219300[2.1E-71], PF3D7_0617400[6.6E-71], PF3D7_0200100[4E-71], PF3D7_1000100[3E-71], PF3D7_0421300[1.7E-71], PF3D7_0808600[4.8E-71], PF3D7_0900100[3.5E-71], PF3D7_0712000[5.9E-71], PF3D7_0800100[4.8E-71], PF3D7_0733000[1.2E-70], PF3D7_0632800[4.6E-71], PF3D7_0808700[5.8E-71], PF3D7_1100100[2.4E-70], PF3D7_0115700[6E-71], PF3D7_1300300[1.4E-70], PF3D7_0413100[1.7E-70], PF3D7_0412400[1.5E-70], PF3D7_0400400[1.4E-70], PF3D7_1240900[1.9E-70], PF3D7_0712800[2.1E-70], PF3D7_0300100[1.9E-70], PF3D7_0421300[2E-70], PF3D7_1300100[1.9E-70], PF3D7_0700100[4.2E-70], PF3D7_1219300[2.8E-69], PF3D7_0712000[3.5E-70], PF3D7_0421100[1.6E-69], PF3D7_0223500[8.3E-70], PF3D7_0100100[6.7E-70], PF3D7_0712600[1.2E-69], PF3D7_0800300[1.2E-69], PF3D7_0400100[3.1E-69], PF3D7_0833500[1.4E-68], PF3D7_0413100[7.2E-69], PF3D7_0711700[2.1E-68], PF3D7_0412900[2.4E-68], PF3D7_1240300[4.6E-68], PF3D7_0223500[7.1E-68], PF3D7_1041300[1.4E-67], PF3D7_0324900[4.6E-67], PF3D7_0400100[4.1E-66], PF3D7_0617400[2E-65], PF3D7_0712400[2.7E-65], PF3D7_1240900[1.5E-59], PF3D7_0113800[4.2E-53], PF3D7_1036300[1.4E-53], PF3D7_0102500[1.7E-51], PF3D7_0731500[5.3E-50], PF3D7_1035700[6.9E-49], PF3D7_0937600[1.5E-48], PF3D7_0100300[4.6E-48], PF3D7_0731500[4.5E-48], PF3D7_0600400[1.1E-47], PF3D7_1036300[8.6E-46], PF3D7_1149000[1.8E-46], PF3D7_0113800[3.7E-45], PF3D7_1035700[1.5E-45], PF3D7_0102500[2.3E-45], PF3D7_1301600[3.7E-45], PF3D7_0200100[3.3E-43], PF3D7_0712900[2.7E-42], PF3D7_0900100[3.5E-42], PF3D7_0712300[9.9E-42], PF3D7_0937600[6.5E-43], PF3D7_0600400[8.5E-43], PF3D7_0800100[1.5E-41], PF3D7_1301600[1.2E-42], PF3D7_0413100[4.1E-41], PF3D7_0200100[1.3E-42], PF3D7_0100300[2.7E-42], PF3D7_1300100[7E-41], PF3D7_0712800[2.6E-41], PF3D7_0937600[1.2E-41], PF3D7_0712600[6.6E-41], PF3D7_0600400[1.5E-41], PF3D7_1149000[4E-42], PF3D7_0712000[6.8E-41], PF3D7_1200100[7.4E-41], PF3D7_1041300[1.1E-40], PF3D7_0300100[9.2E-41], PF3D7_0421300[1.7E-40], PF3D7_0115700[3.3E-40], PF3D7_0809100[7.2E-40], PF3D7_0412900[1.5E-39], PF3D7_0420700[7.6E-40], PF3D7_0500100[2.4E-39], PF3D7_0426000[7.5E-40], PF3D7_0420900[8.3E-40], PF3D7_1240900[2.2E-39], PF3D7_0632800[5.2E-39], PF3D7_1100100[1.9E-39], PF3D7_0412400[2.1E-39], PF3D7_1255200[3.7E-39], PF3D7_0223500[1.1E-38], PF3D7_0100300[6.2E-40], PF3D7_0324900[6.7E-39], PF3D7_0808600[5E-39], PF3D7_0733000[2.7E-38], PF3D7_0808700[3.2E-38], PF3D7_1219300[6.9E-38], PF3D7_0711700[7.7E-38], PF3D7_0937800[1E-37], PF3D7_0700100[1.2E-37], PF3D7_0421100[2.9E-37], PF3D7_1000100[3.2E-37], PF3D7_1373500[4E-36], PF3D7_0100100[7.4E-36], PF3D7_0833500[4.9E-36], PF3D7_0412700[7.5E-36], PF3D7_1240600[5.3E-35], PF3D7_1240400[1.7E-34], PF3D7_1035700[2.2E-34], PF3D7_1149000[6.8E-34], PF3D7_1036300[1E-31], PFB1025w[2.4E-31], PF3D7_0221800[3.1E-28], PFB0974c[1.3E-19], PFB0975c[5E-15], PFB1030w[1.4E-14], PFB0975c[6.7E-11], PFB0975c[4.4E-09], PF3D7_1149000[0.00097], PF3D7_1036300[0.013], PF3D7_1035700[0.021], PF3D7_1250100[0.061]	rest	No	3048	-8.42219				NA	0					-1.49349	5288	0.418298	4.228	0	0
PF3D7_0630400	N/A	conserved Plasmodium protein, unknown function	0	0	18, PF3D7_0523800[0.0034], PF3D7_1212700[0.00094], PF3D7_1229100[0.0064], PF3D7_0612100[0.017], PF3D7_1122900[0.0095], PF3D7_0620200[0.036], PF3D7_1358200[0.02], PF3D7_1402300[0.025], PF3D7_0527900[0.02], PF3D7_1445600[0.036], PF3D7_1148000[0.033], PF3D7_1229100[0.049], PF3D7_1349200[0.026], PF3D7_1033000[0.07], PF3D7_0209700[0.066], PF3D7_1117100[0.092], PF3D7_0613500[0.087], PF3D7_0316900[0.089]	rest	No	3049	-8.42219				NA	0					-0.70483	3614	0.478836	4.202	0	0
PF3D7_0930300	MSP1	merozoite surface protein 1	0	0	33, PF3D7_0502400[3E-10], PF3D7_0918400[4.7E-10], PF3D7_0620400[6.3E-08], [1.2E-07], PF3D7_1403200[8.9E-06], PF3D7_0323400[2.2E-05], PF3D7_0206900[1.2E-05], PF3D7_0603400[0.078], PF3D7_0206900[1.6E-05], PF3D7_1030900[0.00024], PF3D7_1031000[0.00064], PF3D7_0714600[0.0038], PF3D7_0323400[0.0012], PF3D7_1030900[0.0022], PF3D7_0323400[0.0016], PF3D7_0623300[0.0039], PF3D7_0323400[0.002], PF3D7_1031000[0.0059], PF3D7_0719900[0.0029], PF3D7_0930300[0.002], PF3D7_0918400[0.0024], PF3D7_0930300[0.0031], PF3D7_1475400[0.018], PF3D7_1472700[0.03], PF3D7_0623300[0.061], PF3D7_1106800[0.037], PF3D7_0718300[0.039], PF3D7_0502400[0.036], PF3D7_1475400[0.043], PF3D7_1002300[0.063], krox1[0.064], PF3D7_1255200[0.066], PF3D7_0206800[0.086]	negative	No	3050	-8.42219	0.800308	0.554422	1	NA	0					-0.834432	3835	0.391151	4.329	0	0
PF3D7_1226200	N/A	conserved Plasmodium protein, unknown function	0	0	0	rest	No	3051	-8.42219				NA	0					-0.940158	4996	0.478836	4.279	0	0
PF3D7_1249700	N/A	conserved Plasmodium protein, unknown function	0	0	159, PF3D7_1027000[1.5E-17], PF3D7_1255200[1.3E-15], PF3D7_1014600[1.5E-13], PF3D7_1014600[7E-12], PF3D7_1427100[2E-10], PF3D7_0910200[5.1E-10], PF3D7_1023900[4.9E-10], PF3D7_1302000[6.8E-10], PF3D7_0628100[1.3E-10], PF3D7_0216000[2.3E-08], PF3D7_1023900[1.8E-08], PF3D7_0910200[2.6E-08], PF3D7_1427100[4.8E-08], PF3D7_1134600[9E-08], PF3D7_1229100[7.4E-08], PF3D7_1428400[6E-08], PF3D7_0904600[1.3E-07], PF3D7_1237100[4.8E-07], PF3D7_1208800[8.8E-07], PF3D7_0305300[5.4E-07], PF3D7_0516700[2.6E-06], PF3D7_0519600[3.4E-06], PF3D7_0910200[4.2E-06], PF3D7_0628100[2.6E-07], PF3D7_1140700[3.4E-06], PF3D7_1023900[6.8E-06], PF3D7_0910200[1.5E-05], PF3D7_0314700[2.6E-05], PF3D7_1415400[2.2E-07], PF3D7_1433400[8.9E-05], PF3D7_0202000[1.5E-07], PF3D7_1122900[8E-06], PF3D7_1428400[2.6E-05], PF3D7_0519500[0.00055], PF3D7_0216600[5.5E-05], PF3D7_1205500[0.00026], PF3D7_0629700[3.8E-05], PF3D7_1002800[7.7E-05], PF3D7_1427100[0.0002], PF3D7_0904600[0.00023], PF3D7_1229100[4.7E-05], PF3D7_1451400[7.7E-05], PF3D7_1229800[8.5E-05], PF3D7_0922800[0.00025], PF3D7_0110600[0.0002], PF3D7_1358600[0.00019], PF3D7_0719900[2.1E-05], PF3D7_1023900[1.4E-05], PF3D7_0823300[0.001], PF3D7_0314700[0.0013], PF3D7_1427100[0.00051], PF3D7_1205500[0.00055], PF3D7_1208800[0.00078], PF3D7_1428400[0.00029], PF3D7_1122900[0.00018], PF3D7_0628100[3.1E-05], PF3D7_0316900[0.00086], PF3D7_0209700[0.00024], PF3D7_0523800[0.00015], PF3D7_1229100[0.00077], PF3D7_0506700[0.00057], PF3D7_1205500[0.0025], PF3D7_0826100[4.5E-05], PF3D7_1433400[0.00076], PF3D7_0904600[0.0012], PF3D7_1104900[0.00029], PF3D7_0903300[0.00029], PF3D7_0314700[0.00097], PF3D7_1433400[0.0013], PF3D7_1343700[0.0065], PF3D7_0214600[0.00055], PF3D7_1119000[0.00029], PF3D7_1212700[0.00045], PF3D7_0628100[0.00015], PF3D7_1148000[0.00061], PF3D7_1205500[0.0031], PF3D7_1122900[0.00075], PF3D7_0903800[0.0018], PF3D7_0501300[0.0026], PF3D7_1140700[0.0018], PF3D7_1022000[0.0028], PF3D7_1004300[0.0018], PF3D7_0216600[0.0042], PF3D7_0613500[0.0013], PF3D7_1002800[0.0021], PF3D7_1333900[0.0035], PF3D7_0822900[0.0024], MAL13P1.122[0.0047], PF3D7_0629700[0.0035], PF3D7_0305300[0.0041], PF3D7_1140700[0.0055], PF3D7_0509800[0.0031], MAL13P1.122[0.0076], PF3D7_1021100[0.0044], PF3D7_0216000[0.02], PF3D7_1445600[0.0049], PF3D7_0519800[0.0086], PF3D7_1033000[0.0057], PF3D7_1004300[0.0092], PF3D7_1123300[0.0096], PF3D7_0810600[0.036], PF3D7_1208800[0.011], PF3D7_1433400[0.01], PF3D7_0806000[0.0063], PF3D7_1324600[0.014], PF3D7_0613500[0.015], PF3D7_0511500[0.002], PF3D7_1333900[0.033], PF3D7_0922800[0.0034], PF3D7_1229800[0.02], PF3D7_0305300[0.013], PF3D7_1451400[0.034], PF3D7_1119400[0.0085], PF3D7_1423500[0.013], PF3D7_0612100[0.009], PF3D7_1458800[0.021], PF3D7_0907200[0.025], PF3D7_0803400[0.0082], PF3D7_0610200[0.026], PF3D7_1104900[0.032], PF3D7_1412700[0.019], PF3D7_1002800[0.032], PF3D7_0903300[0.026], PF3D7_0110600[0.026], PF3D7_0516700[0.038], PF3D7_0527900[0.011], PF3D7_1005600[0.0027], PF3D7_1358200[0.018], PF3D7_1319000[0.038], PF3D7_1125800[0.037], PF3D7_0620200[0.027], PF3D7_0903300[0.031], PF3D7_0214600[0.028], PF3D7_0519500[0.039], PF3D7_0614600[0.024], PF3D7_0813700[0.019], PF3D7_1011800[0.025], PF3D7_1229800[0.055], PF3D7_1472200[0.063], PF3D7_0826100[0.0086], PF3D7_1420300[0.033], PF3D7_0629700[0.068], PF3D7_0516700[0.086], PF3D7_1246700[0.04], PF3D7_1364400[0.052], PF3D7_0523800[0.069], PF3D7_0606500[0.091], PF3D7_1021100[0.067], PF3D7_1451400[0.054], PF3D7_1021100[0.092], PF3D7_0730500[0.078], PF3D7_1402300[0.063], PF3D7_1414500[0.013], PF3D7_0704800[0.067], PF3D7_0722300[0.082], PF3D7_1105300[0.071], PF3D7_0305500[0.087], PF3D7_1119000[0.088], PF3D7_1212700[0.095]	rest	No	3052	-8.42219				NA	0					-0.763471	4222	0.501018	4.342	0	0
PF3D7_1319800	N/A	conserved Plasmodium protein, unknown function	0	0	0	rest	No	3053	-8.42219				NA	0					-2.9781	3256	0.495905	4.202	0	0
PF3D7_1334700	MSRP7	MSP7-like protein	0	0	5, PF3D7_1334400[0.0011], PF3D7_1335000[0.011], PF3D7_1334800[0.02], PF3D7_1335100[0.052], PF3D7_1334300[0.064]	rest	No	3054	-8.42219				NA	0					-1.23986	5436	0.495905	4.228	0	0
PF3D7_1341700	N/A	conserved Plasmodium protein, unknown function	0	0	1, PF3D7_1439800[0.019]	rest	No	3055	-8.42219				NA	0					-0.688475	3372	0.478836	4.38	0	0
PF3D7_1372800	N/A	stevor	0	0	188, PF3D7_0201300[3E-125], PF3D7_1040200[7E-125], PF3D7_0200400[8E-125], PF3D7_1300900[8E-122], PF3D7_0324600[8E-121], PF3D7_0115400[2E-120], PF3D7_0222800[2E-119], PF3D7_1479500[3E-119], PF3D7_0832900[3E-119], PF3D7_0732000[3E-119], PF3D7_1479900[1E-118], PF3D7_0901600[4E-118], PF3D7_1254600[2E-117], PF3D7_0617600[3E-117], PF3D7_1400700[2E-117], PF3D7_0300400[2E-115], PF3D7_0631900[3E-115], PF3D7_0400800[2E-115], PF3D7_1149900[8E-115], PF3D7_1254100[9E-115], PF3D7_0402600[1E-114], PF3D7_0101800[2E-114], PF3D7_1254300[3E-113], PF3D7_0221400[3E-113], PF3D7_0832000[6E-113], PF3D7_0832600[4E-107], PF3D7_0425500[1E-106], PF3D7_1100700[1.8E-93], PF3D7_0832500[1.8E-52], PF3D7_0701800[1.2E-50], PF3D7_1100500[1.5E-50], PF3D7_0617700[1.6E-50], PF3D7_1040000[2.9E-50], PF3D7_1040300[5.5E-50], PF3D7_1300500[4.2E-50], PF3D7_0808800[6.3E-50], PF3D7_0713000[4.5E-50], PF3D7_0732300[7.9E-50], PF3D7_0901400[6.1E-50], PF3D7_0808900[3.2E-49], PF3D7_0732400[2.2E-49], PF3D7_1100400[2.9E-49], PF3D7_1254800[2.2E-49], PF3D7_0632100[1.4E-49], PF3D7_0101000[4.6E-49], PF3D7_0324400[2.7E-49], PF3D7_0401400[7.7E-49], PF3D7_0300200[3.8E-49], PF3D7_0833400[4.9E-49], PF3D7_0413200[5.8E-49], PF3D7_0200700[8.5E-49], PF3D7_0300800[2.2E-49], PF3D7_0100800[1.2E-48], PF3D7_1254400[5E-49], PF3D7_0700200[9.9E-49], PF3D7_0223100[1.1E-48], PF3D7_0413300[1.8E-48], PF3D7_0200600[1.7E-48], PF3D7_1373100[2E-48], PF3D7_1150300[1.5E-48], PF3D7_1150200[1.6E-48], PF3D7_1150000[1.6E-48], PF3D7_0400900[2.4E-48], PF3D7_1300400[1.7E-48], PF3D7_0900400[1.9E-48], PF3D7_0223400[1.8E-48], PF3D7_1254700[2.5E-48], PF3D7_1101100[4.7E-48], PF3D7_1100300[3.9E-48], PF3D7_0732900[3.1E-48], PF3D7_0632400[4.6E-48], PF3D7_0200200[1.1E-47], PF3D7_0201200[6.5E-48], PF3D7_0324800[4.6E-48], PF3D7_1101300[1E-47], PF3D7_1373000[9.8E-48], PF3D7_1372700[1E-47], PF3D7_0632200[9.5E-48], PF3D7_0732500[1E-47], PF3D7_0425900[4.2E-48], PF3D7_1041000[1.8E-47], PF3D7_0600500[2.2E-47], PF3D7_0732200[1.7E-47], PF3D7_0700300[1.5E-47], PF3D7_0900700[1.7E-47], PF3D7_1255100[1.8E-47], PF3D7_0833100[3.6E-47], PF3D7_1480000[2.4E-47], PF3D7_1253700[2.5E-47], PF3D7_1254200[4.7E-47], PF3D7_0901300[3.7E-47], PF3D7_1000200[4.1E-47], PF3D7_0900600[8E-47], PF3D7_1400600[3.2E-47], PF3D7_0901500[4.8E-47], PF3D7_0401200[4E-47], PF3D7_0200500[6.1E-47], PF3D7_1040700[7.7E-47], PF3D7_1200500[5.2E-47], PF3D7_1000500[3.9E-47], PF3D7_1041200[5.8E-47], PF3D7_1400200[1.1E-46], PF3D7_0600300[1.7E-46], PF3D7_0800500[8.3E-47], PF3D7_1479700[1.1E-46], PF3D7_0937500[9.4E-47], PF3D7_0401600.1[3E-47], PF3D7_0833000[2.1E-46], PF3D7_0100400[1.8E-46], PF3D7_0401300[3.3E-46], PF3D7_0101600[5.3E-46], PF3D7_0222600[7.7E-46], PF3D7_1400400[4.2E-46], PF3D7_0400300[3.6E-46], PF3D7_1300200[7.4E-46], PF3D7_0100900[1E-45], PF3D7_0400700[2.4E-46], PF3D7_0115600[1E-45], PF3D7_0632000[6.2E-46], PF3D7_0115200[7.2E-46], PF3D7_1200200[5.7E-46], PF3D7_0425700[1.2E-45], PF3D7_1300700[1.1E-45], PF3D7_0900200[4.1E-45], PF3D7_0632700[8.1E-46], PF3D7_0600700[4.2E-45], PF3D7_1373400[3.4E-45], PF3D7_1040500[7.4E-45], PF3D7_0937300[4.3E-45], PF3D7_0100200[1E-44], PF3D7_0732700[1.7E-44], PF3D7_0400500[9.5E-45], PF3D7_0901100[2.6E-44], PF3D7_0500400[4.1E-44], PF3D7_0300500[4.5E-44], PF3D7_0100600[5.8E-44], PF3D7_0101900[8.1E-44], PF3D7_1101200[7.2E-44], PF3D7_0901000[1.2E-43], PF3D7_0223200[7.7E-44], PF3D7_0900300[7.8E-44], PF3D7_1040900[9.3E-44], PF3D7_1200300[1.3E-43], PF3D7_0833200[1.1E-43], PF3D7_0401000[2.1E-43], PF3D7_1479600[3.1E-43], PF3D7_0324500[2.6E-43], PF3D7_0222700[1.8E-43], PF3D7_0632300[2.4E-43], PF3D7_0532900[3E-43], PF3D7_1149800[4.2E-43], PF3D7_0222500[3.5E-43], PF3D7_0114700[2.3E-43], PF3D7_1400800[3E-43], PF3D7_1479800[4.1E-43], PF3D7_0421200[4.1E-43], PF3D7_1040400[5.7E-43], PF3D7_1000300[5E-43], PF3D7_1400300[4.3E-43], PF3D7_1300600[8.1E-43], PF3D7_1479400[3.7E-43], PF3D7_1373300[5E-43], PF3D7_1000600[6.3E-43], PF3D7_1255000[5.4E-43], PF3D7_1040100[1.3E-42], PF3D7_1400500[1.3E-42], PF3D7_1000400[1.5E-42], PF3D7_0900500[9E-43], PF3D7_1040600[9.3E-43], PF3D7_1254000[2.8E-42], PF3D7_0937400[2.3E-42], PF3D7_1254500[3.1E-42], PF3D7_1040800[7.1E-42], PF3D7_0115300[1.2E-41], PF3D7_0832800[2.5E-41], PF3D7_0201000[7E-42], PF3D7_1041100[9E-41], PF3D7_1372600[5.3E-35], PF3D7_1478700[4.9E-31], PF3D7_1478400[1.3E-06], PF3D7_0425200[0.0081], PF3D7_0221200[0.0024], PF3D7_1478300[0.0086], PF3D7_1477200[0.035], PF3D7_1039900[0.063], PF3D7_0221700[0.0014], PF3D7_1101500[0.078], fulmal2[0.015]	rest	No	3056	-8.42219				NA	0					-1.60997	2755	0.524336	4.266	0	0
PF3D7_1464800	N/A	conserved Plasmodium protein, unknown function	0	0	90, PF3D7_1017500[5.6E-06], PF3D7_1446600[1.4E-05], PF3D7_0627200[3.6E-05], PF3D7_1017500[4.4E-05], PF3D7_0107000.1[4.2E-05], PF3D7_1027700.1[6.8E-05], PF3D7_1105500[2.8E-05], PF3D7_0217500[7.7E-05], PF3D7_1434200[0.00014], PF3D7_1030800[0.0001], PF3D7_1108600[5.1E-05], PF3D7_0717500[7.8E-05], PF3D7_0627200[0.00014], PF3D7_0605400[0.00085], PF3D7_1418300[0.00018], PF3D7_1246400[0.00012], PF3D7_1446600[0.00037], PF3D7_0414200.1[0.00014], PF3D7_1215500[0.00018], PF3D7_1137700[9.2E-05], PF3D7_1105500[0.0002], PF3D7_1030800[0.00015], PF3D7_1434200[0.00032], PF3D7_1418300[0.00024], PF3D7_0728500[0.00037], PF3D7_0414200.1[0.00047], PF3D7_1027700.1[0.0003], PF3D7_1108600[0.00089], PF3D7_0107000.1[0.00039], PF3D7_0605400[0.00055], PF3D7_0715100[0.00035], PF3D7_1118700[0.00074], PF3D7_0106200[0.00066], PF3D7_0611500[0.00041], PF3D7_0106200[0.0057], PF3D7_1409400[0.00098], PF3D7_1444200[0.00099], PF3D7_0310100[0.00058], PF3D7_0931900[0.00034], PF3D7_1337800[0.00084], PF3D7_1103900[0.00094], PF3D7_1122800[0.0028], PF3D7_1451700[0.0012], PF3D7_0310100[0.0008], PF3D7_1329700[0.00089], PF3D7_0728500[0.00062], PF3D7_0610600[0.0011], PF3D7_1451700[0.0013], PF3D7_1463900[0.0008], PF3D7_1356400[0.0068], PF3D7_1025000[0.0022], PF3D7_0304200[0.0022], PF3D7_1425500[0.00075], PF3D7_1246400[0.00088], PF3D7_1444200[0.0015], PF3D7_0816400[0.0021], PF3D7_1337800[0.002], PF3D7_0702900[0.0042], PF3D7_0816400[0.0036], PF3D7_1463900[0.0021], PF3D7_1118700[0.0014], PF3D7_0610600[0.00065], PF3D7_0620600[0.0021], PF3D7_0717500[0.0035], PF3D7_1122800[0.0032], PF3D7_0217500[0.0043], PF3D7_1018200[0.0025], PF3D7_1025000[0.0067], PF3D7_1013500[0.004], PF3D7_1108600[0.0083], PF3D7_1123100[0.0058], PF3D7_1014800[0.005], PF3D7_1423300[0.0035], PF3D7_0611500[0.0029], PF3D7_1423300[0.0055], PF3D7_1014800[0.01], PF3D7_0627000[0.016], PF3D7_1123100[0.0085], PF3D7_1423300[0.0066], PF3D7_1329700[0.014], PF3D7_1014800[0.0095], PF3D7_1018200[0.044], PF3D7_1423300[0.0089], PF3D7_1014800[0.0073], PF3D7_1329700[0.02], PF3D7_1018100[0.021], PF3D7_0611500[0.047], PF3D7_0110600[0.063], PF3D7_0305800[0.039], PF3D7_1356400[0.096]	rest	No	3057	-8.42219				NA	0					-1.50686	3550	0.421014	4.202	0	0
PF3D7_1020100	N/A	flagellar outer arm dynein-associated protein, putative	0	0	1, PF3D7_1007100[5.3E-20]	rest	No	3058	-8.42513				NA	0					-0.362596	3162	1.68238	4.863	0	9				TGME49_262480
PF3D7_1026400	CDC20	cell division cycle protein 20 homolog, putative	0	0	378, PF3D7_1212300[9.4E-26], PF3D7_0526300[9.5E-26], PF3D7_1138800[1.5E-25], PF3D7_1121400[4.4E-25], PF3D7_0518600[1.4E-24], PF3D7_0716800[7.6E-25], PF3D7_0822800[1.6E-24], PF3D7_0826700[2E-24], PF3D7_1241100[2.8E-24], PF3D7_1033500[8.1E-25], PF3D7_1347000[7.9E-24], PF3D7_0302000[1.1E-23], PF3D7_0620500[4.7E-24], PF3D7_1326100[7.4E-24], PF3D7_0905600[1.7E-23], PF3D7_1357700[6.1E-24], PF3D7_1146000[1.6E-23], PF3D7_0922000[2.4E-23], PF3D7_1226700[2.3E-23], PF3D7_1243800[2.5E-23], PF3D7_1105200[6.4E-23], PF3D7_1443400[1.7E-23], PF3D7_1343900[5.3E-23], PF3D7_0517700[1.5E-23], PF3D7_1029200[9.1E-23], PF3D7_1426300[5.1E-24], PF3D7_1352200[4.5E-23], PF3D7_1013100[1.4E-22], PF3D7_1220100[6.4E-23], PF3D7_1363400[4.8E-23], PF3D7_1409000[5.8E-23], PF3D7_0725300[1.1E-23], PF3D7_1118800[6.6E-23], PF3D7_0409200[3E-23], PF3D7_1020300[6.7E-23], PF3D7_0409200[8.1E-23], PF3D7_0308600[1.3E-22], PF3D7_1037800[8.4E-23], PF3D7_1311200[2.7E-22], PF3D7_0203800[5.7E-22], PF3D7_0608000[3E-22], PF3D7_1230500[1.8E-22], PF3D7_1146000[7E-23], PF3D7_1224400[8.7E-22], PF3D7_1468000[5.8E-22], PF3D7_1237600[2.3E-22], PF3D7_0606700[6.4E-22], PF3D7_1448000[3.2E-21], PF3D7_0802300[1.1E-21], PF3D7_0722600[2E-21], PF3D7_1357700[3.2E-22], PF3D7_1012900[1.6E-21], PF3D7_1333600[6.7E-22], PF3D7_1467200[9.7E-22], PF3D7_1209400[1.4E-21], PF3D7_0802300[2.7E-21], PF3D7_0905600[4E-21], PF3D7_1138800[1.7E-22], PF3D7_1438000[1.6E-21], PF3D7_1438000[5.5E-21], PF3D7_0801500[3.8E-21], PF3D7_1228800[1.4E-21], PF3D7_1121400[1.7E-21], PF3D7_0704400[5.4E-21], PF3D7_0905900[9.9E-21], PF3D7_1357700[1.1E-20], PF3D7_0725300[1.5E-21], PF3D7_1329300[3E-21], PF3D7_0110700[9.1E-21], PF3D7_0510200[4.4E-22], PF3D7_0802300[1.9E-20], PF3D7_0630500[4.5E-21], PF3D7_1218900[5.2E-21], PF3D7_1433300[9.3E-21], PF3D7_1013100[3.4E-21], PF3D7_1116400[5.7E-21], PF3D7_0214100[2.7E-20], PF3D7_0518600[9.3E-21], PF3D7_0816000[6.4E-21], PF3D7_0203800[2.8E-20], PF3D7_1104500[5.2E-20], PF3D7_1409000[1.5E-20], PF3D7_1228800[1.8E-20], PF3D7_1406500[6E-20], PF3D7_0321800[3.2E-19], PF3D7_1315400[6.6E-21], PF3D7_1405800[5E-20], PF3D7_1221600[6.9E-20], PF3D7_1236200[1.2E-19], PF3D7_0802300[5.5E-20], PF3D7_1105200[1.5E-19], PF3D7_0725300[6.1E-21], PF3D7_0905600[9.1E-20], PF3D7_1230700[4.4E-20], PF3D7_1212300[7.1E-20], PF3D7_1126500[4.2E-20], PF3D7_0905900[1.4E-19], PF3D7_0606700[1.8E-19], PF3D7_1406500[5E-19], PF3D7_1241100[6E-19], PF3D7_1241100[5E-19], PF3D7_1333600[9.6E-19], PF3D7_1251200[1.6E-18], PF3D7_1146000[2.2E-18], PF3D7_1357700[1.6E-18], PF3D7_1468000[1.8E-18], PF3D7_1013100[1.2E-19], PF3D7_1019000[7.9E-18], PF3D7_1428400[6.5E-19], PF3D7_0803300[2.4E-18], PF3D7_1315400[8.6E-19], PF3D7_1230500[2.2E-18], PF3D7_1226700[7.5E-19], PF3D7_1013100[6.2E-23], PF3D7_0620500[5.2E-18], PF3D7_0526300[1.8E-18], PF3D7_1104500[1.4E-18], PF3D7_1352200[2.7E-20], PF3D7_1220100[7.9E-18], PF3D7_1343900[6.5E-18], PF3D7_0526300[1.6E-18], PF3D7_1333600[3.7E-17], PF3D7_0510200[4.7E-19], PF3D7_1212300[6.4E-18], PF3D7_0803300[6.7E-18], PF3D7_1138800[1.3E-18], PF3D7_1448000[8.4E-18], PF3D7_1311200[9.9E-18], PF3D7_1347000[5E-17], PF3D7_0518600[9.9E-18], PF3D7_0826700[7.1E-18], PF3D7_1230700[6.5E-18], PF3D7_1428400[5.3E-18], PF3D7_0822800[6.8E-18], PF3D7_1467200[2.8E-17], PF3D7_1033500[4E-18], PF3D7_0905600[4.2E-17], PF3D7_1448000[2.9E-17], PF3D7_1121400[1.1E-17], PF3D7_0922000[8.4E-17], PF3D7_0620500[9.9E-18], PF3D7_0822800[4E-17], PF3D7_1237600[1.5E-17], PF3D7_1221600[3.1E-17], PF3D7_1426300[2E-17], PF3D7_0517700[9.9E-18], PF3D7_1237600[4E-17], PF3D7_1448000[1.1E-16], PF3D7_1209400[3E-17], PF3D7_1352200[4.2E-17], PF3D7_0816000[1.8E-17], PF3D7_1326100[3.9E-17], PF3D7_0110700[2.7E-17], PF3D7_1243800[6E-17], PF3D7_0308600[3.7E-17], PF3D7_1029200[1.4E-16], PF3D7_1433300[3.6E-17], PF3D7_0716800[8.5E-17], PF3D7_1468000[1.2E-16], PF3D7_0302000[1.8E-17], PF3D7_1467200[6.5E-17], PF3D7_1026400[6.6E-17], PF3D7_1026400[7.8E-17], PF3D7_0716800[5.9E-17], PF3D7_1443400[6E-17], PF3D7_1118800[2.2E-16], PF3D7_1243800[1.3E-16], PF3D7_1405800[1.4E-16], PF3D7_1347000[8.3E-17], PF3D7_0608000[1.3E-16], PF3D7_1343900[2.6E-16], PF3D7_1037800[1.2E-16], PF3D7_1033500[1E-16], PF3D7_1220100[9.5E-17], PF3D7_0826700[1.6E-16], PF3D7_1226700[7.6E-17], PF3D7_0801500[1.6E-16], PF3D7_1426300[7E-17], PF3D7_1443400[1.2E-16], PF3D7_0518600[3.3E-16], PF3D7_1118800[1.4E-16], PF3D7_1020300[1.5E-15], PF3D7_0722600[2.5E-16], PF3D7_1329300[1.9E-16], PF3D7_1019000[2.7E-15], PF3D7_1020300[7.1E-16], PF3D7_0517700[6E-16], PF3D7_1236200[3.6E-16], PF3D7_0630500[1.7E-16], PF3D7_0214100[5.1E-16], PF3D7_0321800[2.6E-16], PF3D7_1363400[3.3E-16], PF3D7_1329100[3.8E-20], PF3D7_0214100[9.5E-16], PF3D7_1116400[1.1E-16], PF3D7_1105200[6.6E-16], PF3D7_0722600[9.3E-16], PF3D7_1105200[1.1E-15], PF3D7_1037800[5.8E-16], PF3D7_0308600[7.8E-16], PF3D7_1012900[1.3E-15], PF3D7_1326100[7E-16], PF3D7_0620500[2.2E-15], PF3D7_1146000[3E-15], PF3D7_1311200[5.1E-16], PF3D7_0922000[1.4E-15], PF3D7_0801500[1E-15], PF3D7_0704400[4.2E-15], PF3D7_1220100[1.7E-15], PF3D7_0630500[1E-15], PF3D7_1363400[1E-15], PF3D7_0203800[2E-16], PF3D7_1251200[2.2E-15], PF3D7_0725300[3.1E-16], PF3D7_0501800[7.5E-16], PF3D7_1209400[3.8E-15], PF3D7_1138800[1.4E-15], PF3D7_0905900[2.5E-14], PF3D7_1012900[1.2E-14], PF3D7_0409200[1.8E-15], PF3D7_0608000[2.6E-15], PF3D7_0409200[2.1E-16], PF3D7_1218900[1.4E-15], PF3D7_1230500[9E-15], PF3D7_1218900[2.9E-15], PF3D7_1409000[5.8E-15], PF3D7_1329100[3.5E-15], PF3D7_0606700[2.9E-14], PF3D7_1329300[5E-15], PF3D7_1224400[9.6E-15], PF3D7_0302000[1.7E-18], PF3D7_0704400[2E-14], PF3D7_1029200[2.1E-18], PF3D7_1405800[1.1E-14], PF3D7_1406500[4.5E-14], PF3D7_1468000[6E-14], PF3D7_1228800[8.1E-14], PF3D7_1333600[3.4E-13], PF3D7_1224400[2E-13], PF3D7_0510200[6.7E-15], PF3D7_0215400[2.2E-14], PF3D7_1433300[2.7E-13], PF3D7_1307400[3.1E-13], PF3D7_1251200[1.7E-13], PF3D7_1438000[4.1E-14], PF3D7_1116400[1.8E-14], PF3D7_0606600[1.9E-13], PF3D7_1406500[1.6E-13], PF3D7_1236200[3.1E-13], PF3D7_0215400[1.3E-13], PF3D7_0526300[1.1E-13], PF3D7_1212300[2E-13], PF3D7_1426300[6.8E-14], PF3D7_1315400[1.6E-14], PF3D7_1221600[1.3E-12], PF3D7_1121400[4.6E-13], PF3D7_0302000[1.7E-13], PF3D7_0203800[3E-13], PF3D7_1241100[3.7E-13], PF3D7_1438000[2.8E-13], PF3D7_0501800[4.4E-13], PF3D7_1034300[1.8E-12], PF3D7_0816000[8E-13], PF3D7_0822800[5.3E-13], PF3D7_1428400[5.1E-13], PF3D7_0922000[2.1E-12], PF3D7_1347000[3E-12], PF3D7_0110700[3.9E-12], PF3D7_1221600[1.3E-11], PF3D7_1019000[5.8E-12], PF3D7_1326100[1.1E-12], PF3D7_1251200[2.6E-12], PF3D7_0321800[5.5E-13], PF3D7_1104500[3.8E-12], PF3D7_1029200[1E-11], PF3D7_1228800[1.1E-12], PF3D7_0716800[2.2E-12], PF3D7_1311200[2.5E-12], PF3D7_1329100[8E-16], PF3D7_0606700[1.6E-12], PF3D7_1126500[1.3E-12], PF3D7_1443400[1E-12], PF3D7_0214100[5.5E-11], PF3D7_1467200[3.7E-12], PF3D7_0816000[3E-12], PF3D7_1243800[7E-12], PF3D7_1237600[6E-12], PF3D7_0905900[1.1E-11], PF3D7_1118800[8.2E-12], PF3D7_1218900[4.4E-12], PF3D7_1230700[2.2E-11], PF3D7_1409000[9.1E-13], PF3D7_1230500[2.7E-12], PF3D7_1343900[6.3E-12], PF3D7_1020300[1.1E-11], PF3D7_1230700[7E-12], PF3D7_0606600[1.3E-11], PF3D7_1004200[1.2E-11], PF3D7_1224400[3.2E-11], PF3D7_1433300[1.1E-11], PF3D7_0308600[6E-12], PF3D7_1037800[1.9E-11], PF3D7_0826700[1.7E-11], PF3D7_0608000[1.9E-11], PF3D7_1329100[1.5E-10], PF3D7_1012900[1.7E-11], PF3D7_1329300[1.3E-10], PF3D7_0110700[1.9E-11], PF3D7_0501800[3.5E-11], PF3D7_1034300[9.3E-11], PF3D7_0517700[3.8E-11], PF3D7_1315400[2.4E-11], PF3D7_1428400[5.6E-11], PF3D7_0803300[3.5E-11], PF3D7_1004200[4.5E-11], PF3D7_0321800[5.2E-11], PF3D7_0801500[7.7E-11], PF3D7_0510200[1.3E-11], PF3D7_0501800[6.3E-11], PF3D7_1126500[8E-11], PF3D7_1446900[2.8E-10], PF3D7_0630500[7.7E-11], PF3D7_1226700[3.4E-11], PF3D7_1104500[1E-10], PF3D7_1209400[1.6E-10], PF3D7_1126500[3E-11], PF3D7_1116400[1.7E-10], PF3D7_1405800[5.8E-10], PF3D7_1033500[7.7E-11], PF3D7_0803300[3.3E-10], PF3D7_1222100[1.4E-08], PF3D7_0704400[9.5E-11], PF3D7_1363400[4.9E-10], PF3D7_1352200[5.2E-10], PF3D7_0215400[3E-10], PF3D7_1019000[5E-09], PF3D7_1034300[5.3E-09], PF3D7_1307400[1.2E-09], PF3D7_0722600[7.6E-10], PF3D7_1236200[2.3E-09], PF3D7_0215400[4.1E-09], PF3D7_1026400[8.1E-08], PF3D7_1004200[5.9E-09], PF3D7_0703200[2.9E-08], PF3D7_0216500[4.8E-08], PF3D7_0703200[1E-07], PF3D7_1124100[1.5E-07], PF3D7_1446900[7.4E-08], PF3D7_0216500[6E-08], PF3D7_1446900[1.9E-07], PF3D7_1004200[3.1E-07], PF3D7_1222100[7.8E-06], PF3D7_0703200[1.7E-07], PF3D7_1307400[2.3E-06], PF3D7_0216500[1.5E-07], PF3D7_0606600[1.5E-06], PF3D7_1124100[6.1E-07], PF3D7_0606600[6.4E-07], PF3D7_1219100[4.2E-05], PF3D7_1307400[2.3E-06], PF3D7_1016200[0.0014], PF3D7_1219100[7.1E-05], PF3D7_1410300[2.3E-05], PF3D7_1410300[2.3E-05], PF3D7_1343700[0.0017], PF3D7_1222100[0.0021], PF3D7_0703200[0.00028], PF3D7_1034300[0.00028], PF3D7_1410300[9.4E-05], PF3D7_1222100[0.002], PF3D7_1446900[0.0015], PF3D7_1219100[0.013], PF3D7_1016200[0.0044], PF3D7_0216500[0.0024], PF3D7_1343700[0.042], PF3D7_1124100[0.0041], PF3D7_1219100[0.013], PF3D7_1410300[0.086]	rest	No	3059	-8.42513				NA	0					-0.57811	3080	0.994156	4.431	0	10.835				TGME49_316620
PF3D7_1107900	MSCS	mechanosensitive ion channel protein, putative	0	0	1, PF3D7_1038400[0.073]	rest	No	3060	-8.42513				NA	0					-0.224546	4599	0.581816	4.418	0	12				TGME49_219650
PF3D7_0204600	N/A	5'-3' exonuclease, putative	0	1	5, PF3D7_0909400[1.9E-74], PF3D7_1106300[3.4E-71], PF3D7_0408500[0.00066], PF3D7_0204600[1.8E-05], PF3D7_0204600[0.0015]	rest	No	3061	-8.45131				3.94e-49	0					-1.20282	1808	-1.59509	4.38	1	0		apicoplast	unknown	TGME49_320440
PF3D7_0618300	N/A	60S ribosomal protein L27a, putative	0	0	3, PF3D7_1429700[8.5E-26], PF3D7_1429100[4.3E-20], PF3D7_1341300[4.7E-10]	rest	No	3062	-8.46929				0	0					1.06236	1149	0.558203	11.228	0	7.5		60S ribosome	60S ribosome	TGME49_310490
PF3D7_0321600	DDX42	ATP-dependent RNA helicase DDX42, putative	0	0	102, PF3D7_0508700[2.5E-61], PF3D7_1227100[1.1E-55], PF3D7_1445900[1.1E-51], PF3D7_0518500[1.7E-49], PF3D7_0527900[3.7E-48], PF3D7_0504400[1.9E-47], PF3D7_0810600[1.5E-47], PF3D7_0630900[6.2E-47], PF3D7_1418900[2E-46], PF3D7_1251500[4.1E-46], PF3D7_1031500[1E-45], PF3D7_1459000[1E-44], PF3D7_0827000[9.3E-45], PF3D7_1445200[4.3E-45], PF3D7_0721300[3.6E-44], PF3D7_1021500[6.1E-44], PF3D7_1307300[4.5E-44], PF3D7_0209800[2.4E-43], PF3D7_0218400[1.2E-42], PF3D7_0504200[1.6E-42], PF3D7_1332700[4.1E-42], PF3D7_1023900[7.8E-44], PF3D7_0405000[5.6E-42], PF3D7_1241800[2.5E-41], PF3D7_0320800[2E-40], PF3D7_0705600[2.4E-40], PF3D7_1202000[4E-40], PF3D7_1419100[6.4E-40], PF3D7_0216000[6.3E-40], PF3D7_0807100[2.7E-38], PF3D7_1104200[1.5E-39], PF3D7_0422700[1.7E-37], PF3D7_1468700[3.8E-37], PF3D7_1313400[2.5E-38], PF3D7_0422500[3.6E-38], PF3D7_0411400[4.9E-37], PF3D7_0909900[6.9E-37], PF3D7_0803400[1.5E-37], PF3D7_0521700[3.8E-36], PF3D7_1005100[6.3E-36], PF3D7_1429900[1.2E-34], PF3D7_0918600[3.9E-34], PF3D7_1106600[1.5E-33], PF3D7_1331100[7.6E-35], PF3D7_0903400[2E-33], PF3D7_0917600[2E-34], PF3D7_1357500[2E-32], PF3D7_1425400[4.4E-31], PF3D7_1302700[8.2E-31], PF3D7_0602100[1.9E-30], PF3D7_0604600[3.9E-30], PF3D7_0310500[3.6E-30], PF3D7_1030100[2.4E-30], PF3D7_1439100[2.4E-28], PF3D7_1037600[2.5E-28], PF3D7_1439100[1.9E-27], PF3D7_0820000[1.5E-27], PF3D7_0624600[4.8E-30], PF3D7_0623700[2.7E-26], PF3D7_0422500[3.6E-26], PF3D7_1231600[2.4E-25], PF3D7_1475200[8.8E-22], PF3D7_0821300[2.9E-21], PF3D7_1250800[1.9E-19], PF3D7_1408400[1.1E-13], PF3D7_0934100[1.6E-11], PF3D7_0505000[2E-12], PF3D7_1250800[2.6E-10], PF3D7_1005500[9.2E-07], PF3D7_1324600[5.1E-09], PF3D7_1333900[2E-06], PF3D7_1106700[5.4E-07], PF3D7_1475200[5.7E-06], PF3D7_1234200[0.0001], PF3D7_1368800[0.0005], PF3D7_1020700[0.00029], PF3D7_1010200[0.00022], PF3D7_1324500[0.0026], PF3D7_1352700[0.00059], PF3D7_1302500[0.00069], PF3D7_0826100[5.7E-05], PF3D7_1010200[0.0027], PF3D7_1408700[0.005], PF3D7_0514100[0.004], PF3D7_0216300[0.00092], PF3D7_1475400[0.00025], PF3D7_1324500[0.052], PF3D7_1450100[0.024], PF3D7_0215800[0.047], PF3D7_0826100[0.0032], PF3D7_1475400[0.0056], PF3D7_0503200[0.08], PF3D7_0922100[0.085], PF3D7_0704600[0.054], PF3D7_0710000[0.0052], PF3D7_1465800[0.022], PF3D7_0826100[0.037], PF3D7_1145200[0.043], PF3D7_0826100[0.058], PF3D7_1468100[0.05], PF3D7_1475400[0.052], PF3D7_0804300[0.066]	rest	No	3063	-8.47017				NA	0					-2.14699	535	0.994156	4.05	0	0
PF3D7_0403500	N/A	ubiquitin specific protease, putative	0	0	10, PF3D7_1317000[4.4E-44], PF3D7_0413900[7E-44], PF3D7_0904600[1.2E-42], PF3D7_0726500[3.2E-42], PF3D7_0527200[1.3E-39], PF3D7_0516700[1.7E-36], PF3D7_1414700[1.4E-36], PF3D7_1414700[9E-12], PF3D7_0516700[2.4E-05], PF3D7_0205000[0.058]	rest	No	3064	-8.47017				NA	0					-0.958374	1198	1.05396	3.706	0	0				TGME49_223450
PF3D7_0416300	MCM9	DNA helicase MCM9, putative	0	0	128, PF3D7_1211300[3.8E-54], PF3D7_1417800[3.4E-53], PF3D7_1317100[1.1E-51], PF3D7_1355100[5E-52], PF3D7_0527000[4.4E-50], PF3D7_1211700[1.7E-49], PF3D7_0705400[2.7E-47], PF3D7_1412100[6.2E-27], PF3D7_0709300[2.2E-17], PF3D7_0619400[3.7E-12], PF3D7_0907400[3.8E-09], PF3D7_0407900[2.9E-09], PF3D7_1239700[4E-09], PF3D7_0711000[1.6E-09], PF3D7_0809700[1.9E-08], PF3D7_1130400[2.1E-08], PF3D7_1119600[1.8E-08], PF3D7_0806000[1.3E-08], PF3D7_1311500[3.5E-08], PF3D7_1008400[2.9E-08], PF3D7_1139500.1[3.3E-08], PF3D7_1106000[4.6E-08], PF3D7_1464900[2.8E-08], PF3D7_0707400[9.6E-08], PF3D7_1457500[9.4E-08], PF3D7_1414900[7.8E-08], PF3D7_1434500[2.3E-07], PF3D7_1434500[8.5E-08], PF3D7_0413600[5.1E-07], PF3D7_0110500[1E-08], PF3D7_1203000[1.3E-06], PF3D7_1362200[1.2E-06], PF3D7_1306400[1.3E-06], PF3D7_0814300[4.8E-07], PF3D7_1248900[4.1E-06], PF3D7_1412700[1.6E-06], PF3D7_1342900[1.2E-07], PF3D7_0303000[2.3E-06], PF3D7_1116800[1.9E-06], PF3D7_0603200[8.2E-07], fulmal3[6.7E-10], PF3D7_0709300[1.4E-07], PF3D7_0803500[5E-06], PF3D7_1412700[1.2E-05], PF3D7_1122900[9.6E-06], PF3D7_0619400[1.1E-05], PF3D7_0303000[7E-06], PF3D7_1463200[7.3E-05], PF3D7_1434500[4.8E-06], PF3D7_0111300[1.4E-05], PF3D7_1434500[6.6E-06], PF3D7_0816600[3.2E-05], PF3D7_0613800[6E-07], PF3D7_1122900[2.6E-05], PF3D7_0727100[3.3E-06], PF3D7_1406600[3.4E-05], PF3D7_1334100[1.5E-05], PF3D7_1025500[5.6E-05], PF3D7_0816600[6.2E-05], PF3D7_0503200[2.5E-05], PF3D7_1116800[6.8E-05], PF3D7_0814300[2.4E-05], PF3D7_1112600[0.00016], PF3D7_1232500[2.4E-06], PF3D7_0711000[0.00013], PF3D7_1241700[0.00013], PF3D7_1465800[2.4E-06], PF3D7_0219600[6E-05], PF3D7_1111100[0.00027], PF3D7_0218000[0.00033], PF3D7_0215800[0.00047], PF3D7_0935600[0.00013], PF3D7_1406600[0.00037], PF3D7_1465800[2.4E-05], PF3D7_1023100[0.00046], PF3D7_0718000[0.00058], PF3D7_0905300[0.005], PF3D7_0827200[4.5E-05], PF3D7_0622900[0.00038], PF3D7_0416300[0.00015], PF3D7_1303800[4.7E-05], PF3D7_1023100[0.0011], PF3D7_0905300[0.00071], PF3D7_1472200[0.00036], PF3D7_0416300[0.00024], PF3D7_1202300[0.0016], MAL7P1.162[0.0013], PF3D7_1472200[0.00062], PF3D7_1249900[0.00013], PF3D7_1122900[0.003], MAL7P1.162[0.0028], PF3D7_0718000[0.0046], PF3D7_0213900[0.0024], PF3D7_0709300[0.0052], MAL7P1.162[0.0081], PF3D7_1322700[0.0023], PF3D7_1122900[0.006], PF3D7_0709300[0.0039], PF3D7_1019100[0.0043], PF3D7_0725100[0.0098], PF3D7_0718000[0.049], PF3D7_1450100[0.048], PF3D7_0727100[0.012], PF3D7_1362900[0.014], PF3D7_1023100[0.052], PF3D7_1028400[0.016], fulmal3[0.0021], PF3D7_1121700[0.034], PF3D7_0507800[0.025], PF3D7_1202300[0.047], PF3D7_0905300[0.077], PF3D7_1462900[0.087], PF3D7_1342900[0.032], PF3D7_1025500[0.0063], PF3D7_1023100[0.072], PF3D7_1008900[0.074], PFA_0530c[0.042], PF3D7_1430300[0.071], PF3D7_1139500.2[0.06], PF3D7_1103400[0.066], PF3D7_1460500[0.081], PF3D7_1251300[0.055], PF3D7_0928900[0.073], PF3D7_1249600[0.081], PF3D7_1472200[0.095], PF3D7_1212700[0.095], PF3D7_0628100[0.055], PF3D7_1303800[0.068]	rest	No	3065	-8.47017				NA	0					-1.83784	949	0.994156	3.999	0	0				TGME49_270450
PF3D7_0709500	N/A	conserved Plasmodium protein, unknown function	0	0	1, PF3D7_1442100[5.3E-32]	rest	No	3066	-8.47017				NA	0					-1.06584	604	0.723929	3.465	0	0
PF3D7_0817300	N/A	conserved Plasmodium protein, unknown function	0	0	163, PF3D7_0106000[2E-21], PF3D7_0817300[1.1E-20], PF3D7_0817300[5.1E-20], PF3D7_1103800[1.3E-15], PF3D7_1327300[2.1E-12], PF3D7_1317200[5E-12], PF3D7_1359600[1.5E-11], PF3D7_0417400[6.9E-12], PF3D7_0212100[3.1E-11], PF3D7_1344900[1.1E-11], PF3D7_0411000[1.1E-10], PF3D7_0826000[6.7E-12], PF3D7_0607600[2.4E-11], PF3D7_0628200[1.9E-11], PF3D7_1228300[1.1E-10], PF3D7_0709400[1.6E-10], PF3D7_1423500[9.3E-11], PF3D7_1136000[8.7E-11], PF3D7_1008100[2.8E-10], PF3D7_0603600[3.5E-10], PF3D7_1128000.1[2.3E-10], PF3D7_0603100[4.7E-10], PF3D7_1461800[3.7E-10], PF3D7_1137600[4.4E-10], PF3D7_0629700[8.7E-09], PF3D7_1415500[5.1E-09], PF3D7_0803200[6.1E-09], PF3D7_0609000[1.1E-08], PF3D7_0926100[1.3E-08], PF3D7_1333100[7E-09], PF3D7_1419400[1.6E-08], PF3D7_1146800[9.8E-09], PF3D7_0924400[2.1E-08], PF3D7_1433400[9.5E-08], PF3D7_0926100[5.7E-08], PF3D7_0906600[8.2E-08], PF3D7_0813000[3E-08], PF3D7_0106000[1.8E-08], PF3D7_1143100[1.3E-07], PF3D7_0926100[1.1E-07], PF3D7_0806000[5.9E-08], PF3D7_0611800[1.1E-07], PF3D7_0106000[1.5E-07], PF3D7_0214300[3.5E-07], PF3D7_0604500[1.1E-07], PF3D7_1237100[7.1E-08], PF3D7_0410800[1.9E-07], PF3D7_1337500[2.8E-07], PF3D7_1009600[7E-07], PF3D7_1120600[1.6E-06], PF3D7_0629700[2.3E-06], PF3D7_0307500[1.1E-06], PF3D7_0206500[2E-06], PF3D7_1138800[2.3E-06], PF3D7_1438400[4.5E-06], PF3D7_1205800[1.2E-05], PF3D7_0611800[3E-05], PF3D7_1023900[0.00035], PF3D7_1122900[0.0001], PF3D7_0212500[1.1E-05], PF3D7_1337500[3.5E-05], PF3D7_0827800[4.7E-05], PF3D7_1229100[0.00043], PF3D7_1120600[5.6E-05], PF3D7_1012800[4.5E-05], PF3D7_0523800[0.0004], PF3D7_1419400[0.00011], PF3D7_0803200[7.6E-05], PF3D7_1229100[0.0034], PF3D7_1212700[0.00052], PF3D7_0628200[0.00034], PF3D7_1008100[0.00022], PF3D7_0628100[0.00019], PF3D7_0826000[0.00011], PF3D7_0910200[0.0032], PF3D7_1137600[0.00039], PF3D7_1012800[0.00028], PF3D7_1148000[0.0014], PF3D7_1023900[0.017], PF3D7_1008100[0.00021], PF3D7_1317200[0.00068], PF3D7_0906600[0.00058], PF3D7_1423500[0.00022], PF3D7_1143100[0.00029], MAL13P1.336[0.00092], PF3D7_0826000[0.00037], PF3D7_0613500[0.0092], PF3D7_0910200[0.068], PF3D7_0629400[0.0031], PF3D7_1119000[0.0034], PF3D7_1239800[0.0012], PF3D7_0924400[0.00097], PF3D7_1120600[0.0015], PF3D7_0206500[0.0012], PF3D7_0903800[0.0094], PF3D7_0214600[0.0098], PF3D7_0910200[0.076], PF3D7_0629700[0.017], PF3D7_0216600[0.034], PF3D7_1427100[0.06], PF3D7_1428400[0.034], PF3D7_1146800[0.0022], PF3D7_1205800[0.0053], PF3D7_1004300[0.024], PF3D7_1104900[0.018], PF3D7_0603600[0.0051], PF3D7_0822900[0.021], PF3D7_1428400[0.074], PF3D7_0516700[0.059], PF3D7_1128000.1[0.0037], PF3D7_0903800[0.092], PF3D7_0316900[0.045], PF3D7_1324600[0.054], PF3D7_0209700[0.027], PF3D7_0612100[0.018], PF3D7_0922800[0.033], PF3D7_0620200[0.034], PF3D7_0305300[0.092], PF3D7_0806000[0.0045], PF3D7_1146800[0.0072], PF3D7_0305300[0.042], PF3D7_1423500[0.071], PF3D7_1021100[0.028], PF3D7_0626000[0.0047], PF3D7_0216000[0.055], PF3D7_0623800[0.0053], PF3D7_1229800[0.042], PF3D7_1445600[0.037], PF3D7_1358200[0.051], PF3D7_0903300[0.066], PF3D7_0305500[0.056], PF3D7_0110600[0.096], PF3D7_0803400[0.039], PF3D7_1119400[0.043], PF3D7_0509800[0.074], PF3D7_1343700[0.056], PF3D7_1033000[0.066], PF3D7_0927200[0.027], PF3D7_1364400[0.078], PF3D7_0704800[0.062], PF3D7_0614600[0.066], PF3D7_1105300[0.091], PF3D7_1423500[0.058], PF3D7_0212100[0.025], PF3D7_0212100[0.027], PF3D7_0527900[0.076], PF3D7_1114900[0.047], PF3D7_0113300[0.03], PF3D7_0212100[0.056], PF3D7_0806000[0.044], PF3D7_0903300[0.041], PF3D7_0611800[0.069], PF3D7_0826100[0.052], PF3D7_1439500[0.044], PF3D7_1333100[0.094], PF3D7_0511500[0.061], PF3D7_0628100[0.066], PF3D7_0409600[0.085], PF3D7_0926100[0.045], PF3D7_1237100[0.053], PF3D7_0603600[0.077], PF3D7_0927200[0.045], PF3D7_0605800[0.058]	rest	No	3067	-8.47017				NA	0					-1.09129	1036	0.71954	3.185	0	0
PF3D7_0902800	SERA9	serine repeat antigen 9	0	0	15, PF3D7_0207600[4E-186], PF3D7_0207900[9E-181], PF3D7_0207500[3E-177], PF3D7_0207800[5E-177], PF3D7_0208000[1E-176], PF3D7_0207700[5E-175], PF3D7_0207400[1E-175], PF3D7_0207300[4E-105], PF3D7_1115400[2E-38], PF3D7_1115300[6.4E-38], PF3D7_1115700[6E-38], PF3D7_1458000[2E-37], PF3D7_1116700[1.5E-30], PF3D7_1247800[9.6E-30], PF3D7_1248700[3.9E-08]	rest	No	3068	-8.47017				NA	0					-2.13026	581	1.38239	3.77	0	0
PF3D7_1105500	CEN4	centrin-4	0	0	125, PF3D7_1446600[2.4E-20], PF3D7_1027700.1[5E-20], PF3D7_0107000.1[4.7E-20], PF3D7_1434200[1.2E-19], PF3D7_1030800[1.7E-19], PF3D7_0414200.1[1.1E-18], PF3D7_0605400[1.5E-18], PF3D7_1017500[5E-18], PF3D7_0627200[2.1E-17], PF3D7_1451700[3E-17], PF3D7_0217500[2.5E-17], PF3D7_0106200[1.8E-16], PF3D7_1444200[3.2E-16], PF3D7_1418300[2E-16], PF3D7_1337800[1.3E-16], PF3D7_1025000[5.3E-16], PF3D7_0728500[4.6E-16], PF3D7_0816400[5.5E-16], PF3D7_0610600[1E-16], PF3D7_1463900[5.1E-16], PF3D7_1246400[1.7E-15], PF3D7_0310100[4.6E-16], PF3D7_0717500[6.4E-16], PF3D7_1108600[1.2E-15], PF3D7_1014800[1.4E-14], PF3D7_1014800[3.3E-14], PF3D7_1118700[3.1E-14], PF3D7_1122800[1.9E-14], PF3D7_1018200[1.3E-14], PF3D7_1356400[1.2E-14], PF3D7_0611500[5.1E-14], PF3D7_1423300[2.2E-14], PF3D7_1123100[1.1E-14], PF3D7_1108600[2.6E-14], PF3D7_1423300[2.4E-14], PF3D7_1329700[1.1E-13], PF3D7_1014800[1.9E-12], PF3D7_1423300[1E-12], PF3D7_1329700[5.2E-12], PF3D7_1356400[3.1E-11], PF3D7_0611500[5E-11], PF3D7_1137700[2.4E-10], PF3D7_1356400[2.2E-10], PF3D7_1013500[5.2E-10], PF3D7_1444200[4.1E-09], PF3D7_0110600[1.6E-08], PF3D7_1123100[2.1E-08], PF3D7_1017500[3.1E-08], PF3D7_1409400[4.5E-08], PF3D7_1025000[2.3E-07], PF3D7_1018200[2E-07], PF3D7_1409400[4.8E-08], PF3D7_1030800[2E-07], PF3D7_1137700[2.8E-07], PF3D7_1446600[3.7E-07], PF3D7_1030800[3.6E-07], PF3D7_1434200[6.1E-07], PF3D7_0605400[4.4E-07], PF3D7_1105500[4.7E-07], PF3D7_0107000.1[5.1E-07], PF3D7_1105500[5.4E-07], PF3D7_0414200.1[7.5E-07], PF3D7_1418300[6E-07], PF3D7_0627200[6.9E-07], PF3D7_1446600[6.4E-07], PF3D7_0107000.1[6.5E-07], PF3D7_1027700.1[6.4E-07], PF3D7_1434200[1.3E-06], PF3D7_1027700.1[1.2E-06], PF3D7_0611500[9E-07], PF3D7_1108600[1.5E-06], PF3D7_1246400[1.8E-06], PF3D7_0106200[1.5E-05], PF3D7_1014800[2.7E-06], PF3D7_0728500[1.8E-06], PF3D7_1329700[1.5E-06], PF3D7_0217500[2.2E-06], PF3D7_0106200[3.8E-06], PF3D7_0610600[4.7E-06], PF3D7_0702900[1.1E-05], PF3D7_0816400[5E-06], PF3D7_0816400[2.7E-05], PF3D7_0414200.1[8.6E-06], PF3D7_1444200[9.3E-06], PF3D7_1451700[7.7E-06], PF3D7_1118700[1.3E-05], PF3D7_0304200[1.4E-05], PF3D7_1025000[1.2E-05], PF3D7_0627200[2E-05], PF3D7_0310100[1.7E-05], PF3D7_0717500[1.2E-05], PF3D7_1464800[8.4E-06], PF3D7_1337800[1.8E-05], PF3D7_0702900[4.2E-05], PF3D7_0605400[2.4E-05], PF3D7_1463900[3.4E-05], PF3D7_1451700[2.2E-05], PF3D7_0217500[2.6E-05], PF3D7_1463900[3E-05], PF3D7_1108600[2.1E-05], PF3D7_0717500[8.7E-05], PF3D7_1337800[4.8E-05], PF3D7_0611500[3E-05], PF3D7_1423300[5.3E-05], PF3D7_1418300[0.00013], PF3D7_1356400[4.7E-05], PF3D7_0304200[0.00012], PF3D7_1464800[7.8E-05], PF3D7_0310100[8.1E-05], PF3D7_1329700[5.8E-05], PF3D7_1013500[0.00027], PF3D7_0610600[5.5E-05], PF3D7_1122800[0.00029], PF3D7_1246400[0.00037], PF3D7_0728500[0.00028], PF3D7_1122800[0.00027], PF3D7_1018200[0.00023], PF3D7_1017500[0.0005], PF3D7_0110600[0.00053], PF3D7_1227000[0.0025], PF3D7_1118700[0.00086], PF3D7_1123100[0.00033], PF3D7_1137700[0.0042], PF3D7_1236600[0.0014], PF3D7_1236600[0.0038]	rest	No	3069	-8.47017				NA	0					-1.2466	369	1.21326	3.999	0	0				TGME49_238960
PF3D7_1136000	N/A	conserved Plasmodium protein, unknown function	0	0	421, PF3D7_1136000[1.7E-31], PF3D7_1136000[2E-30], PF3D7_1128000.1[7.3E-33], PF3D7_1211600[1.6E-24], PF3D7_1444100[9.2E-24], PF3D7_1444100[2.7E-22], PF3D7_1138800[3E-22], PF3D7_1140700[2.5E-19], PF3D7_1317200[1.9E-22], PF3D7_1206300[8.8E-19], PF3D7_1228300[2.2E-17], PF3D7_0801900[7.7E-20], PF3D7_1140700[1.5E-17], PF3D7_1206300[4.7E-17], PF3D7_0615900[2.4E-20], PF3D7_1206300[1.2E-16], PF3D7_1444100[4.7E-18], PF3D7_1211600[7.7E-17], PF3D7_0607600[1.8E-15], PF3D7_1211600[2.1E-16], PF3D7_1444100[1.4E-17], PF3D7_1243900[9.6E-16], PF3D7_1243900[8.4E-16], PF3D7_0801900[5E-18], PF3D7_0613300[1.4E-15], PF3D7_0405300[2.6E-15], PF3D7_1206300[1.6E-15], PF3D7_1243900[6.5E-15], PF3D7_0613300[3.1E-14], PF3D7_0405300[1.4E-14], PF3D7_1335400[7E-14], PF3D7_0417400[9.7E-18], PF3D7_1442600[1.8E-14], PF3D7_1243900[4.4E-14], PF3D7_1442600[1.1E-14], PF3D7_0628200[1.1E-16], PF3D7_0704600[3.3E-16], PF3D7_1442600[2.7E-13], PF3D7_1442600[3.8E-14], PF3D7_0924400[4.4E-16], PF3D7_0607000[9.6E-14], PF3D7_1147800.1[7.8E-13], PF3D7_1140700[1.5E-13], PF3D7_1461800[1.3E-15], PF3D7_1228300[2.4E-13], PF3D7_1327300[6.9E-16], PF3D7_1147800.1[1.5E-12], PF3D7_0603600[1.2E-15], PF3D7_1137600[1.8E-15], PF3D7_1228300[9.9E-13], PF3D7_0629700[6.1E-15], PF3D7_1008100[1.7E-15], PF3D7_1138800[3.1E-14], PF3D7_1147800.1[5.8E-11], PF3D7_0604500[2.4E-14], PF3D7_0114000[2.1E-12], PF3D7_1359600[5.2E-15], PF3D7_0504700[2.6E-11], PF3D7_0504700[3.1E-11], PF3D7_1228300[3.9E-14], PF3D7_0704600[1E-13], PF3D7_1147800.1[4.7E-11], PF3D7_1335400[1.3E-10], PF3D7_0803200[6.8E-11], PF3D7_1423500[1.2E-14], PF3D7_0615900[4E-14], PF3D7_0924400[9.8E-14], PF3D7_0405300[1.2E-11], PF3D7_1475400[5.2E-15], PF3D7_1140700[7.3E-12], PF3D7_0709400[1.2E-13], PF3D7_0504700[1.7E-10], PF3D7_0615900[9.5E-14], PF3D7_0922100[6.8E-13], PF3D7_0504700[3.2E-10], PF3D7_1146800[2.7E-13], PF3D7_1333100[2.7E-13], PF3D7_0806000[1.1E-13], PF3D7_1008000[4.2E-11], PF3D7_0611800[1.9E-13], PF3D7_0405300[1.4E-10], PF3D7_0704600[5.7E-12], PF3D7_0214300[6.8E-13], PF3D7_0411000[9.4E-13], PF3D7_1136000[2.6E-10], PF3D7_1337500[2.8E-12], PF3D7_1237100[2.5E-12], PF3D7_0307500[2E-12], PF3D7_0613300[1.7E-09], PF3D7_0926100[2.2E-12], PF3D7_1417600[2.2E-10], PF3D7_1475400[2.5E-13], PF3D7_1019000[3.2E-12], PF3D7_1331500[1.5E-11], PF3D7_0801900[2.4E-11], PF3D7_1344900[3E-12], PF3D7_0603100[1.1E-11], PF3D7_1103800[9.1E-12], PF3D7_0216300[1.2E-10], PF3D7_0613300[4.3E-09], PF3D7_1037000[4.9E-10], PF3D7_0607000[1.1E-09], MAL13P1.176[4.8E-09], PF3D7_0926100[1E-11], PF3D7_1335400[5.5E-09], PF3D7_0801900[2.1E-10], PF3D7_1102300[1.1E-07], PF3D7_1008000[1.5E-09], PF3D7_1143100[9.5E-12], PF3D7_1037000[1.6E-09], PF3D7_0410800[5.9E-11], PF3D7_0216300[9.2E-10], PF3D7_0926100[4.1E-11], PF3D7_1419400[1.3E-10], PF3D7_0214300[9.4E-14], PF3D7_1102300[2E-07], PF3D7_1103400[5.5E-10], PF3D7_1417600[1.7E-09], PF3D7_1103800[2.6E-08], PF3D7_1415500[1.4E-10], PF3D7_0707400[2.3E-07], PF3D7_0826100[1.2E-10], PF3D7_1102300[9E-07], PF3D7_1211600[6.5E-09], PF3D7_1120000[3.9E-07], PF3D7_1458500[1.4E-07], PF3D7_1323800[2.4E-09], PF3D7_1019000[3.5E-10], PF3D7_0114000[3.1E-08], PF3D7_0114000[3E-08], PF3D7_0922100[7.2E-10], PF3D7_0906600[2.6E-10], PF3D7_0607000[1.7E-08], PF3D7_0918700[5E-09], PF3D7_1120600[5.4E-10], PF3D7_0401900[1.2E-11], PF3D7_0817300[5.1E-10], PF3D7_1212700[1.9E-06], PF3D7_1433400[4.2E-09], PF3D7_1211000[6E-09], PF3D7_1344900[2.4E-09], PF3D7_0206500[2E-09], PF3D7_0214900[1.1E-07], PF3D7_1019000[2.1E-09], MAL13P1.176[2.8E-07], PF3D7_0813000[1.7E-09], PF3D7_1460500[2E-08], PF3D7_0516800[8.2E-08], PF3D7_1473700[7.7E-09], PF3D7_0922100[1.6E-08], PF3D7_0724100[4.3E-06], PF3D7_0801700[7.2E-08], PF3D7_1337500[8.6E-09], PF3D7_1120000[3.7E-05], PF3D7_0518700[1.9E-06], PF3D7_1237100[2.2E-07], PF3D7_0629700[7E-09], PF3D7_0205000[3.3E-07], PF3D7_0212500[1.2E-08], PF3D7_1138800[5.2E-08], PF3D7_1417600[1.2E-05], PF3D7_0516800[2.8E-07], PF3D7_1237100[3.8E-07], PF3D7_1339700[7.3E-05], PF3D7_1008000[2E-06], PF3D7_1475400[2.2E-08], PF3D7_1103800[2.4E-06], PF3D7_1009600[3.2E-08], PF3D7_1120000[1.6E-05], PF3D7_0212100[2.2E-08], PF3D7_0716100[2.4E-07], PF3D7_0704600[2.1E-08], PF3D7_0214900[1.5E-06], PF3D7_1237100[1.4E-06], PF3D7_0611800[3.3E-08], PF3D7_1212700[8.4E-05], PF3D7_1339700[0.00019], PF3D7_1325400[0.00032], PF3D7_1335400[3.5E-05], PF3D7_1012800[7.8E-08], PF3D7_1468400[4.4E-07], PF3D7_1012800[8E-08], PF3D7_0707400[5.5E-05], PF3D7_1146800[1E-07], PF3D7_0214300[1.6E-09], PF3D7_1406500[0.00031], PF3D7_1458500[2.4E-05], PF3D7_1438400[2.7E-07], PF3D7_0826100[1.1E-07], PF3D7_0205000[3.1E-06], PF3D7_1008100[1.5E-07], PF3D7_1228400[1.6E-06], PF3D7_0926300[5.5E-07], PF3D7_1120600[1.1E-07], PF3D7_1216900[5.3E-06], PF3D7_1406500[0.00052], PF3D7_1138800[8.5E-07], PF3D7_1475400[1.6E-07], PF3D7_0724100[0.00036], PF3D7_0827800[8.6E-08], PF3D7_0801700[3E-06], PF3D7_0216300[2.8E-06], PF3D7_0623800[3.6E-07], MAL13P1.176[1.5E-05], PF3D7_0205000[1.4E-05], PF3D7_1351900[1.7E-06], PF3D7_1325400[0.0014], PF3D7_0607000[9.7E-06], PF3D7_0206500[5.4E-07], PF3D7_1102300[0.00026], PF3D7_1008100[4.8E-07], PF3D7_1427300[0.0018], PF3D7_1228600[3.7E-05], PF3D7_0615900[4.5E-07], PF3D7_1339700[0.0016], PF3D7_1476600[4.9E-07], PF3D7_1216900[1E-05], PF3D7_0519500[3.7E-06], PF3D7_1205800[2.1E-06], PF3D7_0927200[6.5E-07], PF3D7_1458500[0.00028], PF3D7_1406500[0.0019], PF3D7_0803200[9.1E-07], PF3D7_1427100[5.6E-07], PF3D7_1406500[0.0022], PF3D7_1473700[9.1E-07], PF3D7_1037000[1.4E-05], PF3D7_1427300[0.0029], PF3D7_0519500[3.1E-05], PF3D7_1325400[0.0032], PF3D7_1423500[8.1E-07], PF3D7_1207000[0.0029], PF3D7_0214300[5.3E-10], PF3D7_1212700[0.00074], PF3D7_1026600[3.5E-06], PF3D7_1014600[0.00027], PF3D7_0924400[8.1E-06], PF3D7_0906600[1.1E-06], PF3D7_0922100[1.1E-05], PF3D7_1325400[0.0026], PF3D7_0518700[0.00018], PF3D7_0516800[4.6E-05], PF3D7_1207000[0.0046], PF3D7_0806000[2.2E-06], PF3D7_1037000[0.0001], PF3D7_1319400[8.6E-05], PF3D7_0826100[2.1E-06], PF3D7_1110400[4.7E-07], PF3D7_0910200[5.9E-06], PF3D7_0801700[3E-05], PF3D7_1468100[6.4E-08], PF3D7_1427300[0.0052], MAL13P1.336[4E-06], PF3D7_1207000[0.0072], PF3D7_0410800[3.6E-06], PF3D7_0513600[5.7E-05], PF3D7_1228400[2.8E-05], PF3D7_0401900[1E-07], PF3D7_1207000[0.0091], PF3D7_0707400[0.0017], PF3D7_0403200[0.0081], PF3D7_1103800[9E-05], PF3D7_0724100[0.0043], PF3D7_1023900[6.6E-07], PF3D7_1121100[0.013], PF3D7_1216900[0.00011], PF3D7_1317200[5E-06], PF3D7_0401900[5E-07], PF3D7_1473700[5.9E-06], PF3D7_0607600[0.035], PF3D7_1120600[6.7E-06], PF3D7_1319400[0.0002], PF3D7_0506500[1.5E-05], PF3D7_1311100[0.028], PF3D7_1311100[0.039], PF3D7_0317300[0.02], PF3D7_0724100[0.0008], PF3D7_0607600[0.028], PF3D7_0513600[0.00012], PF3D7_1450700[0.0045], PF3D7_0212100[1.2E-05], PF3D7_1228400[0.00013], PF3D7_0212100[1.2E-05], PF3D7_1008000[0.0001], PF3D7_0926100[1.4E-05], PF3D7_0408200[0.011], PF3D7_1427100[7.4E-06], PF3D7_1121100[0.038], PF3D7_0903500[3.9E-05], PF3D7_0106600[0.00033], PF3D7_1121100[0.031], PF3D7_0628200[7.3E-06], PF3D7_1468100[3.2E-07], PF3D7_0812500[1.8E-05], PF3D7_0508100[1.1E-06], PF3D7_1121100[0.04], PF3D7_0603600[1.2E-05], PF3D7_1476600[1.2E-05], PF3D7_1125700[0.0055], PF3D7_0611800[1.5E-05], PF3D7_1311100[0.065], PF3D7_0516100[9.8E-05], PF3D7_1110400[2.6E-05], PF3D7_0603600[2.2E-05], PF3D7_1137600[1.7E-05], PF3D7_0317300[0.095], PF3D7_0508100[7.1E-07], PF3D7_0518700[0.0017], PF3D7_0506500[1.8E-05], PF3D7_0513600[0.00038], PF3D7_1423500[2.1E-05], PF3D7_0106600[0.00086], PF3D7_0317300[0.076], PF3D7_0317300[0.095], PF3D7_0823300[0.00059], PF3D7_1248700[2.5E-05], PF3D7_1419400[5.4E-05], PF3D7_1401900[0.00057], PF3D7_1228600[0.0011], PF3D7_1136600[0.0097], PF3D7_1468100[2.1E-05], PF3D7_1417600[0.00037], PF3D7_1007800[0.039], PF3D7_0206500[7.6E-05], PF3D7_0924400[4.8E-05], PF3D7_0310200[0.0004], PF3D7_0803200[0.00011], PF3D7_1239800[0.00013], PF3D7_1119400[2.3E-06], PF3D7_0113000[0.018], PF3D7_1465800[6.1E-05], PF3D7_1128000.1[6.8E-05], PF3D7_1146800[7.3E-05], PF3D7_1417200[0.0013], PF3D7_0709400[6E-05], PF3D7_0626000[0.00011], PF3D7_1120600[9.1E-05], PF3D7_0213900[0.00043], PF3D7_0519500[0.0006], PF3D7_1317200[0.0001], PF3D7_0214900[0.0029], PF3D7_0613900[0.00023], PF3D7_0903500[0.00048], PF3D7_1207400[0.00076], PF3D7_0106600[0.0017], PF3D7_1465800[0.00013], PF3D7_0931400[0.0071], PF3D7_1137600[0.00014], PF3D7_1143100[8.5E-05], PF3D7_0629400[0.00029], PF3D7_0628200[0.00022], PF3D7_1419400[0.0002], PF3D7_0610200[0.035], PF3D7_1333100[0.00019], PF3D7_1343700[0.029], PF3D7_0716100[0.001], PF3D7_1476200[0.012], MAL13P1.176[0.016], PF3D7_0809800[0.00026], PF3D7_1110400[1E-05], PF3D7_1439200[0.0034], PF3D7_1201000[0.029], PF3D7_0523800[0.001], PF3D7_0318900[0.0094], PF3D7_1205800[0.00038], PF3D7_1401900[0.0049], PF3D7_1212700[0.019], PF3D7_1225400[0.001], PF3D7_1034500[0.0028], PF3D7_1427100[0.00039], PF3D7_1461800[0.00037], PF3D7_0318900[0.0043], PF3D7_0927200[0.00042], PF3D7_0313600[0.031], PF3D7_1343700[0.074], PF3D7_1014600[0.053], PF3D7_1146300[0.0042], PF3D7_0113000[0.02], PF3D7_0403200[0.054], PF3D7_0114000[0.018], PF3D7_1129400[0.0017], PF3D7_0511500[0.00044], PF3D7_1472200[0.00053], PF3D7_0823300[0.00086], PF3D7_1114900[0.00029], PF3D7_1339700[0.00049], PF3D7_1021900[0.0024], PF3D7_1473700[0.0015], PF3D7_1027000[0.053], PF3D7_0931400[0.029], PF3D7_0417400[0.00063], PF3D7_1325800[0.0003], PF3D7_0812500[0.00088], PF3D7_0318900[0.0058], PF3D7_1439200[0.0067], PF3D7_1359600[0.0012], PF3D7_1023900[0.0017], PF3D7_1005600[0.0041], PF3D7_1333100[0.00078], PF3D7_1322400[0.012], PF3D7_0516800[0.0056], PF3D7_1220400[0.027], PF3D7_0826100[0.0011], PF3D7_1434500[0.025], PF3D7_1476200[0.017], PF3D7_1228600[0.03], PF3D7_1201000[0.032], PF3D7_0405200[0.0046], PF3D7_0310200[0.0099], PF3D7_1119400[0.00011], PF3D7_0934700[0.047], PF3D7_0417400[0.0012], PF3D7_1324300[0.013], PF3D7_1415500[0.0024], PF3D7_1359600[0.0018], PF3D7_1401900[0.032], PF3D7_1319400[0.068], PF3D7_0903300[0.0026], PF3D7_1433400[0.0018], PF3D7_1139800[0.0079], PF3D7_1349300[0.0072]	rest	No	3070	-8.47017				NA	0					-1.99375	1199	1.03445	4.088	0	0
PF3D7_1140200	N/A	conserved Plasmodium protein, unknown function	0	0	129, PF3D7_1145200[3.3E-09], PF3D7_1442900[8.2E-09], PF3D7_1122800[2.8E-08], PF3D7_0826100[5.9E-09], PF3D7_0511500[7.2E-09], PF3D7_1417700[1.5E-07], PF3D7_1023900[4.7E-08], PF3D7_0704600[2.5E-07], PF3D7_0826100[9.1E-08], PF3D7_1462400[6.2E-07], PF3D7_0609000[2.8E-06], PF3D7_1367800[1.7E-06], PF3D7_0813700[9.5E-07], PF3D7_0935200[3.2E-05], PF3D7_0922100[3.6E-06], PF3D7_0704600[5.7E-06], PF3D7_0904100[7.8E-06], PF3D7_0403700[1.7E-05], PF3D7_1465800[1.7E-06], PF3D7_0819000[2.6E-05], PF3D7_0710000[3.4E-05], PF3D7_0804300[8.4E-06], PF3D7_0720700[7.3E-05], PF3D7_0511500[4.1E-06], PF3D7_1321700[1.9E-05], PF3D7_1468100[1.4E-05], PF3D7_1351000[2.7E-05], PF3D7_0610900[6.7E-06], PF3D7_1307100[4.1E-05], PF3D7_1104300[2.2E-05], PF3D7_1145200[2.1E-05], PF3D7_1129400[3.8E-05], PF3D7_0826100[1.1E-05], PF3D7_0208600[5.2E-05], PF3D7_0500800[1.4E-05], PF3D7_0609000[5.1E-05], PF3D7_0924500[0.00017], PF3D7_1110100[0.00011], PF3D7_1312800[9.6E-05], PF3D7_0609900[0.00015], PF3D7_0303500[0.00015], PF3D7_1226700[5.4E-05], PF3D7_1122800[0.00014], PF3D7_1402800[0.00029], PF3D7_1122800[0.00029], PF3D7_0803400[0.00031], PF3D7_1475400[0.00014], PF3D7_1431300[0.00079], PF3D7_0113800[0.0025], PF3D7_0509800[0.00046], PF3D7_1431300[0.001], PF3D7_0623800[0.00044], PF3D7_0728600[0.0085], PF3D7_1217300[0.0018], PF3D7_0321800[0.00042], PF3D7_0710000[0.00072], PF3D7_1474000[0.0013], PF3D7_1475400[0.00023], PF3D7_0203700[0.0059], PF3D7_0725300[0.0046], PF3D7_0113000[0.0013], PF3D7_0910200[0.0016], PF3D7_1027100[0.0018], PF3D7_0110600[0.0022], PF3D7_1410300[0.0011], PF3D7_0826100[0.00045], PF3D7_0612200[0.0016], PF3D7_0113800[0.0042], PF3D7_1411500[0.0019], PF3D7_1448300[0.0009], PF3D7_1465800[0.00072], PF3D7_1237200[0.0031], PF3D7_1367800[0.0026], PF3D7_1301400[0.0024], PF3D7_1419700[0.0038], PF3D7_0922100[0.0039], PF3D7_0609900[0.0063], PF3D7_0919000[0.0042], PF3D7_0721300[0.0046], PF3D7_0630500[0.0031], PF3D7_1133100[0.0049], PF3D7_0813300[0.0058], PF3D7_0113800[0.0097], PF3D7_0804300[0.0053], PF3D7_0910200[0.0057], PF3D7_0307900[0.0036], PF3D7_1422700[0.011], PF3D7_0403700[0.01], PF3D7_1461800[0.012], PF3D7_1014300[0.025], PF3D7_0317300[0.016], PF3D7_1411500[0.0083], PF3D7_0305500[0.006], PF3D7_1244200[0.017], PF3D7_0729400[0.018], PF3D7_1441400[0.0072], PF3D7_1461600[0.0083], PF3D7_1023900[0.0038], PF3D7_0510000[0.0096], PF3D7_0113800[0.028], PF3D7_1342400[0.0031], PF3D7_1129400[0.011], PF3D7_1142100[0.045], PF3D7_0505000[0.028], PF3D7_1427100[0.0092], PF3D7_0106700[0.043], PF3D7_1217300[0.061], PF3D7_1205500[0.066], PF3D7_1226700[0.023], PF3D7_1201000[0.031], PF3D7_1351000[0.04], PF3D7_0616500[0.033], PF3D7_1468100[0.013], PF3D7_1356100[0.033], PF3D7_1308000[0.03], PF3D7_0730800.1[0.014], PF3D7_0203700[0.04], PF3D7_0935200[0.054], PF3D7_1324200[0.082], PF3D7_0216300[0.0056], PF3D7_1367800[0.067], PF3D7_0317300[0.04], PF3D7_0813700[0.084], PF3D7_0511500[0.048], PF3D7_1241800[0.061], PF3D7_1465800[0.082], PF3D7_0910200[0.043], PF3D7_1248700[0.073], PF3D7_0216300[0.035]	rest	No	3071	-8.47017				NA	0					-2.46447	599	0.731435	4.164	0	0
PF3D7_1203400	MFS4	major facilitator superfamily domain-containing protein, putative	0	0	97, PF3D7_0305300[1.5E-19], PF3D7_1117000[3.9E-16], PF3D7_0916000[4E-16], PF3D7_0206200[8.5E-14], PF3D7_0916000[6.2E-14], PF3D7_0919500[8.6E-13], PF3D7_1104800[2.2E-12], PF3D7_0204700[2.4E-12], PF3D7_1104800[3.1E-12], PF3D7_0614300[9.4E-12], PF3D7_0919500[4.8E-12], PF3D7_1428200[1E-11], PF3D7_0104800[1.4E-12], PF3D7_1129900[7.6E-13], PF3D7_0828600[7E-12], PF3D7_0926400[7.4E-12], PF3D7_0516500[2E-11], PF3D7_0204700[6.3E-11], PF3D7_1116500[2.4E-11], PF3D7_0926400[2.4E-11], PF3D7_0529200[2.5E-11], PF3D7_0210300[5.9E-11], PF3D7_0614300[3.5E-11], PF3D7_0206200[7.6E-11], PF3D7_0305300[3.3E-11], PF3D7_0104800[7.2E-11], PF3D7_0828600[4.4E-11], PF3D7_0914700[8.6E-11], PF3D7_1440800[6.6E-11], PF3D7_0210300[3.7E-11], PF3D7_0529200[3.7E-10], PF3D7_1440800[4.8E-10], PF3D7_1116500[3.1E-10], PF3D7_1129900[8.1E-10], PF3D7_0914700[3.8E-10], PF3D7_1036800[9E-10], PF3D7_0516500[3.3E-09], PF3D7_1428200[4.4E-10], PF3D7_1022200[1.4E-09], PF3D7_1036800[2.5E-09], PF3D7_1022200[8.9E-09], PF3D7_1229100[2.6E-07], PF3D7_0216600[0.00047], PF3D7_0312500[0.00047], PF3D7_0523800[0.00042], PF3D7_0312500[0.0008], PF3D7_1229100[0.0018], PF3D7_0916000[0.0025], PF3D7_0529200[0.027], PF3D7_0305300[0.0093], PF3D7_0828600[0.016], PF3D7_0206200[0.058], PF3D7_0824400[0.019], PF3D7_0204700[0.033], PF3D7_0530200[0.061], PF3D7_0919500[0.068], PF3D7_0614900[0.076], PF3D7_1116500[0.083], PF3D7_1250200[0.053], PF3D7_1428200[0.084], PF3D7_1467000[0.052], PF3D7_1411200[0.022], PF3D7_1008500[0.064], PF3D7_0305300[0.0017], PF3D7_0824400[0.069], PF3D7_0206200[0.0028], PF3D7_0516500[0.011], PF3D7_0922100[0.0028], PF3D7_0914700[0.014], PF3D7_1129900[0.0097], PF3D7_0916000[0.0074], PF3D7_0210300[0.012], PF3D7_1104800[0.013], PF3D7_0104800[0.019], PF3D7_0523800[0.019], PF3D7_0204700[0.036], PF3D7_1203400[0.019], PF3D7_0822900[0.024], PF3D7_0926400[0.046], PF3D7_0614300[0.033], PF3D7_1117000[0.028], PF3D7_0919500[0.05], PF3D7_1212700[0.015], PF3D7_0523800[0.023], PF3D7_1122900[0.066], PF3D7_0828600[0.05], PF3D7_0529200[0.06], PF3D7_0516800[0.04], PF3D7_1105300[0.094], PF3D7_1237600[0.042], PF3D7_1402300[0.062], PF3D7_1119400[0.081], PF3D7_1138800[0.037], PF3D7_1340300[0.097], PF3D7_1343700[0.099], PF3D7_1006700[0.07], PF3D7_1008000[0.094]	rest	No	3072	-8.47017				NA	0					-0.791436	517	0.697289	3.338	0	0
PF3D7_1334300	MSRP5	MSP7-like protein	0	0	52, PF3D7_1335100[5.4E-64], PF3D7_1334400[1.8E-58], PF3D7_1334800[6.1E-56], PF3D7_1335000[3.1E-49], PF3D7_1334600[9.3E-50], PF3D7_0826100[7.2E-08], PF3D7_1475400[2.8E-07], PF3D7_0826100[1.4E-05], PF3D7_0928100[0.00011], PF3D7_0804300[1.2E-05], PF3D7_0826100[5.9E-05], PF3D7_1145200[5.1E-05], PF3D7_0216300[0.00037], PF3D7_1367800[0.0012], PF3D7_0511500[0.00019], PF3D7_1475400[0.00027], PF3D7_1468100[0.00068], PF3D7_1226700[0.00083], PF3D7_1462400[0.00086], PF3D7_0710000[0.00012], PF3D7_1465800[0.0014], PF3D7_1475400[0.00047], PF3D7_1465800[0.0029], PF3D7_1023900[0.0013], PF3D7_0704600[0.016], PF3D7_1122800[0.003], PF3D7_0609000[0.02], PF3D7_0813700[0.0017], PF3D7_0910200[0.01], PF3D7_0508900[0.008], PF3D7_1301400[0.02], PF3D7_1427100[0.015], PF3D7_0401900[0.012], PF3D7_1307100[0.036], PF3D7_0511500[0.015], PF3D7_1145200[0.008], PF3D7_0704600[0.0051], PF3D7_1411500[0.012], PF3D7_0508900[0.029], PF3D7_0508900[0.019], PF3D7_0935200[0.034], PF3D7_0609900[0.042], PF3D7_0804300[0.0075], PF3D7_1129400[0.077], PF3D7_1468100[0.075], PF3D7_1014300[0.055], PF3D7_0113800[0.095], PF3D7_0710000[0.026], PF3D7_0317300[0.099], PF3D7_0924500[0.037], PF3D7_0804300[0.098], PF3D7_0113800[0.04]	rest	No	3073	-8.47017				NA	0					-2.68944	742	1.01557	3.961	0	0
PF3D7_1334500	MSRP6	MSP7-like protein	0	0		rest	No	3074	-8.47017				NA	0					-1.36292	116	0.980502	3.91	0	0
PF3D7_1460500	N/A	conserved Plasmodium protein, unknown function	0	0	117, PF3D7_1324300[1E-16], PF3D7_1103400[2.1E-14], PF3D7_1211000[1.2E-09], PF3D7_0926100[1.2E-08], PF3D7_1136000[2.4E-08], PF3D7_1351900[8.5E-08], PF3D7_0516100[1.4E-07], PF3D7_0918700[2.4E-07], PF3D7_0924400[2.1E-07], PF3D7_1468400[2.2E-07], PF3D7_1323800[1.3E-06], PF3D7_0310200[1.7E-05], PF3D7_0716100[4.5E-05], PF3D7_1225400[2.3E-05], PF3D7_0523800[4E-05], PF3D7_1229100[0.00041], PF3D7_0214600[0.00039], PF3D7_1148000[0.00045], PF3D7_1212700[0.00022], PF3D7_0803400[0.0019], PF3D7_0310200[0.0013], PF3D7_0612100[0.00081], PF3D7_0509800[0.0027], PF3D7_1122900[0.00053], PF3D7_1325400[0.00096], PF3D7_0822900[0.0011], PF3D7_1119000[0.0006], PF3D7_0209700[0.00051], PF3D7_1140700[0.0057], PF3D7_0613500[0.0013], PF3D7_1033000[0.0028], PF3D7_1104900[0.002], PF3D7_0314900[0.0037], PF3D7_0614600[0.0022], PF3D7_1358200[0.003], PF3D7_1119400[0.0029], PF3D7_1229100[0.0034], PF3D7_1324300[0.003], PF3D7_1246700[0.0077], PF3D7_1445600[0.0047], PF3D7_1402300[0.0046], PF3D7_1105300[0.0045], PF3D7_1229800[0.007], PF3D7_0903300[0.006], PF3D7_1342200[0.013], PF3D7_1031300[0.0085], PF3D7_0416300[0.013], PF3D7_0305500[0.032], PF3D7_0922800[0.011], PF3D7_0620200[0.011], PF3D7_1002800[0.019], PF3D7_0305300[0.013], PF3D7_1123300[0.017], PF3D7_0527900[0.0081], PF3D7_1027000[0.093], PF3D7_1331500[0.02], PF3D7_1004300[0.022], PF3D7_1428400[0.012], PF3D7_0316900[0.012], PF3D7_1474400[0.013], PF3D7_0628100[0.0043], PF3D7_0910200[0.018], PF3D7_0523800[0.061], PF3D7_1021100[0.011], PF3D7_0217200[0.018], PF3D7_0903800[0.018], PF3D7_0722300[0.018], PF3D7_0511500[0.0059], PF3D7_1343700[0.015], PF3D7_0519500[0.018], PF3D7_1229100[0.051], PF3D7_1420300[0.031], PF3D7_1023900[0.021], PF3D7_1337500[0.04], PF3D7_0803500[0.058], PF3D7_0110600[0.033], PF3D7_0301700[0.028], PF3D7_1349200[0.023], PF3D7_0629700[0.032], PF3D7_1122900[0.047], PF3D7_1423500[0.03], PF3D7_1433400[0.033], PF3D7_0216600[0.03], PF3D7_1330800[0.027], PF3D7_1451400[0.034], PF3D7_0506500[0.04], PF3D7_1212700[0.068], PF3D7_0419400[0.034], PF3D7_0216000[0.068], PF3D7_1228800[0.027], PF3D7_0203000[0.035], PF3D7_1140700[0.044], PF3D7_1329600[0.042], PF3D7_0616500[0.035], PF3D7_0516700[0.032], PF3D7_1364400[0.043], PF3D7_0716100[0.058], PF3D7_1319000[0.064], PF3D7_0628100[0.013], PF3D7_0310200[0.09], PF3D7_0730500[0.045], PF3D7_1412700[0.05], PF3D7_1324600[0.036], PF3D7_0826000[0.055], PF3D7_1414500[0.058], PF3D7_0704800[0.05], PF3D7_1117100[0.059], PF3D7_0623800[0.067], PF3D7_1319100[0.091], PF3D7_0904600[0.084], PF3D7_1004100[0.082], PF3D7_1451400[0.099], PF3D7_0506700[0.078], PF3D7_0305300[0.098], PF3D7_0826100[0.033], PF3D7_0910200[0.095], PF3D7_0628100[0.063]	rest	No	3075	-8.47017				NA	0					-1.46025	1132	0.714904	4.151	0	0
PF3D7_1462100	N/A	conserved Plasmodium protein, unknown function	0	0	0	rest	No	3076	-8.47017				NA	0					-0.691061	1175	0.676208	3.834	0	0
PF3D7_1127100	dUTPase	deoxyuridine 5'-triphosphate nucleotidohydrolase	0	0	0	rest	No	3077	-8.48758				1.92e-195	0					-0.341226	33	-1.21246	4.368	0	12		cytosol	cytosol	TGME49_233140
PF3D7_0512300	MAT1	CDK-activating kinase assembly factor MAT1	0	0	48, PF3D7_1334000[5.2E-10], PF3D7_0308600[3.1E-09], PF3D7_0707700[1E-08], PF3D7_1205500[7.2E-08], PF3D7_0627300[9.4E-08], PF3D7_1235300[2.3E-07], PF3D7_0103300[1.5E-06], PF3D7_0529900[3.8E-07], PF3D7_1443800[2.3E-07], PF3D7_0415800[4E-07], PF3D7_1422500[4.9E-07], PF3D7_0314700[5.8E-07], PF3D7_1012000[6E-07], PF3D7_0209700[4.9E-07], PF3D7_1004300[8.2E-07], PF3D7_1123300[8.7E-07], PF3D7_1345000[1.4E-06], PF3D7_1414100[1E-06], PF3D7_1208800[1.6E-06], PF3D7_1028200[3.4E-06], PF3D7_1405700[1.6E-06], PF3D7_0312100[2.5E-06], PF3D7_0603400[1.5E-06], PF3D7_1451300[2.5E-06], PF3D7_0926900[1.5E-06], PF3D7_0518000[4.1E-06], PF3D7_0215100[9.3E-06], PF3D7_1013000[4.7E-06], PF3D7_0615600[7.5E-06], PF3D7_1368300[9E-06], PF3D7_0607200[1.3E-05], PF3D7_0728600[9.3E-06], PF3D7_1007300[8.3E-06], PF3D7_0826500[1.7E-05], PF3D7_0316900[1.6E-05], PF3D7_0930600.1[2.4E-05], PF3D7_1132100[2E-05], PF3D7_0319100[7.1E-05], PF3D7_0518000[8.9E-05], PF3D7_0303800[7.5E-05], PF3D7_1330500[0.00054], PF3D7_0521300[0.00078], PF3D7_0624500[0.0039], PF3D7_0502000[0.0025], PF3D7_1309700[0.014], PF3D7_0909700[0.033], PF3D7_0516800[0.035], MAL13P1.122[0.055]	rest	No	3078	-8.49942				NA	0					-0.588891	2475	NA	3.834	0	15				TGME49_320070
PF3D7_0515000	CWC2	pre-mRNA-splicing factor CWC2, putative	0	0	156, PF3D7_1248200[2.2E-15], PF3D7_1006800[5.6E-13], PF3D7_0823200[3.4E-12], PF3D7_0517300[4.4E-12], PF3D7_1119300[1.6E-12], PF3D7_0929200[8.6E-12], PF3D7_1022400[9.8E-12], PF3D7_0935000[2.3E-11], PF3D7_1107100[4.3E-12], PF3D7_1359400[8.8E-12], PF3D7_1022000[6.2E-12], PF3D7_0812500[2E-11], PF3D7_0916700[1E-11], PF3D7_1306900[4.1E-11], PF3D7_1004400[2.9E-11], PF3D7_0916700[9.5E-12], PF3D7_1420000[4.7E-11], PF3D7_0606500[5.1E-11], PF3D7_1224300[4.2E-11], PF3D7_0629400[5.5E-11], PF3D7_1224300[7.5E-11], PF3D7_0606500[5.9E-11], PF3D7_1359400[1.5E-10], PF3D7_1306900[1.6E-10], PF3D7_0503300[1.6E-10], PF3D7_1119800[2.9E-10], PF3D7_0606100[1.3E-10], PF3D7_0606500[5.4E-10], PF3D7_1020000[2.6E-10], PF3D7_1224300[2.3E-10], PF3D7_1330800[9.4E-11], PF3D7_1107100[1.1E-10], PF3D7_1022000[3.8E-10], PF3D7_1020000[2.9E-10], PF3D7_0920900[2.6E-10], PF3D7_0416000[1.4E-09], PF3D7_0716000[7.3E-10], PF3D7_1405900[3.4E-10], PF3D7_1326300[5E-10], PF3D7_0823200[1.4E-09], PF3D7_1445600[1.8E-09], PF3D7_1420000[6.6E-10], PF3D7_1359400[2.1E-10], PF3D7_1409800[1.2E-09], PF3D7_1006800[5.5E-10], PF3D7_1139100[1E-09], PF3D7_1409800[2.6E-09], PF3D7_1468800[3.5E-09], PF3D7_1217200[1.5E-09], PF3D7_1330800[3.1E-09], PF3D7_1244400[1.6E-09], PF3D7_1405900[2.7E-09], PF3D7_1321700[2.7E-09], PF3D7_0935000[3E-09], PF3D7_0629400[2.4E-09], PF3D7_0728900[5.9E-09], PF3D7_1133700[5.5E-09], PF3D7_1468800[8.9E-09], PF3D7_0615700[1.2E-08], PF3D7_1367100[1E-08], PF3D7_0929200[8.8E-09], PF3D7_1321700[2.3E-08], PF3D7_1306700[1.4E-08], PF3D7_1217200[3.1E-08], PF3D7_1002400.1[2.3E-08], PF3D7_1022400[1E-08], PF3D7_0728900[1.2E-08], PF3D7_1405900[3.9E-08], PF3D7_0920900[3.1E-08], PF3D7_0716000[3.2E-08], PF3D7_0606500[1.9E-08], PF3D7_1217200[9.5E-08], PF3D7_1126800[6.5E-08], PF3D7_0606100[3.6E-08], PF3D7_1406000[1.2E-07], PF3D7_0415500[1.4E-07], PF3D7_1224900[8.5E-08], PF3D7_0319500[1.3E-07], PF3D7_1135500[1.3E-07], PF3D7_1132100[8.5E-08], PF3D7_1445600[6E-08], PF3D7_1353400[6.2E-08], PF3D7_1004400[4.2E-08], PF3D7_0720100[1.7E-07], PF3D7_0723900[8.9E-08], PF3D7_1119800[2.2E-07], PF3D7_1224300[8.9E-08], PF3D7_1415400[1.2E-07], PF3D7_1320900[4.6E-07], PF3D7_0923900[2.8E-07], PF3D7_0623400[3.2E-07], PF3D7_1217200[3.6E-07], PF3D7_0517300[3.1E-07], PF3D7_1235300[6.7E-07], PF3D7_1131000[5.6E-07], PF3D7_1310700[4.8E-07], PF3D7_1402700[6.9E-07], PF3D7_1236100[9.9E-07], PF3D7_0812500[2.6E-07], PF3D7_1317300[8.7E-07], PF3D7_1132100[6.3E-07], PF3D7_0716000[2.7E-07], PF3D7_1207500[1.4E-06], PF3D7_1326300[5.1E-07], PF3D7_0610200[1.2E-06], PF3D7_1353400[2E-06], PF3D7_1454000[1.8E-06], PF3D7_1360100[3.7E-06], PF3D7_1409800[9E-08], PF3D7_0515000[7.2E-06], PF3D7_1028500[7.6E-06], PF3D7_1110400[3.2E-06], PF3D7_1321700[3.9E-06], PF3D7_0933000[8.9E-06], PF3D7_1236100[6.2E-06], PF3D7_1024200[1.7E-05], PF3D7_0302800[2E-05], PF3D7_0716000[7.8E-06], PF3D7_1236100[2.6E-05], PF3D7_1468800[1.7E-05], PF3D7_0617300[3.4E-05], PF3D7_1405900[3.9E-05], PF3D7_1244400[1.9E-05], PF3D7_1107100[2.4E-05], PF3D7_0416000[7.1E-05], PF3D7_1022000[1.5E-05], PF3D7_0629600[0.00014], PF3D7_1348400[0.0015], PF3D7_0517700[0.00026], PF3D7_0723900[0.00059], PF3D7_1133700[0.00011], PF3D7_1028000[0.0028], PF3D7_0923900[0.00058], PF3D7_1126800[0.0015], PF3D7_1306900[0.013], PF3D7_0307900[0.0028], PF3D7_1348400[0.068], PF3D7_1410300[0.016], PF3D7_1207500[0.0067], PF3D7_1004400[0.013], PF3D7_0720100[0.011], PF3D7_0515000[0.016], PF3D7_1022000[0.038], PF3D7_0515000[0.0059], PF3D7_1020000[0.02], PF3D7_0307800[0.066], PF3D7_0503300[0.02], PF3D7_1150400[0.031], PF3D7_1135500[0.097], PF3D7_1133700[0.052], PF3D7_1306700[0.082], PF3D7_1425600[0.091], PF3D7_0415500[0.077], PF3D7_0916700[0.027], PF3D7_1326300[0.084], PF3D7_0114200[0.031]	rest	No	3079	-8.49942				NA	0					-0.0149238	2629	-1.00315	3.834	0	15				TGME49_265320
PF3D7_0816100	PPCDC	phosphopantothenoylcysteine decarboxylase, putative	0	0	11, PF3D7_0720700[3.2E-20], PF3D7_1450500[1.4E-20], PF3D7_0113000[1.9E-12], PF3D7_1461800[1.8E-11], PF3D7_0730800.1[3E-11], PF3D7_1248700[2.6E-06], PF3D7_1110100[3.3E-06], PF3D7_0314900[0.0096], PF3D7_1351000[0.0037], PF3D7_0609900[0.016], PF3D7_0510000[0.02]	rest	No	3080	-8.49942				NA	0					-0.58131	5353	-1.0575	3.694	0	24				TGME49_242880
PF3D7_0818500	N/A	zinc finger protein, putative	0	0	0	rest	No	3081	-8.49942				NA	0					-0.534101	5476	0.115088	3.961	0	15				TGME49_221910
PF3D7_1354400	N/A	V-type proton ATPase 21 kDa proteolipid subunit, putative	0	0	7, PF3D7_0519200[1.3E-27], PF3D7_0705900[4.5E-12], PF3D7_0705900[2.1E-10], PF3D7_0519200[9.8E-09], PF3D7_1354400[1.5E-08], PF3D7_1354400[1.6E-08], PF3D7_0519200[3.4E-07]	rest	No	3082	-8.49942				NA	0					-0.373335	2446	0.348449	3.3	0	24				TGME49_291310
PF3D7_1365600	N/A	DNA topoisomerase VI, b subunit, putative	0	0	8, PF3D7_1239500[3.4E-24], PF3D7_1433500[2.4E-20], PF3D7_1117800[1.4E-13], PF3D7_0726300[3.9E-13], PF3D7_0708400[2.3E-07], PF3D7_1118200[3.2E-07], PF3D7_1443900[3.6E-07], PF3D7_1222300[7.3E-07]	rest	No	3083	-8.49942				NA	0					-0.275734	4731	0.0553911	3.897	0	24				TGME49_262890
PF3D7_1413800	DPH1	diphthamide biosynthesis protein 1, putative	0	0	1, PF3D7_1429500[1.2E-71]	rest	No	3084	-8.49942				NA	0					-0.0345001	5374	-0.540863	4.139	0	24				TGME49_261060
PF3D7_1420100	N/A	conserved Plasmodium protein, unknown function	0	0	4, PF3D7_1431200[7.2E-52], PF3D7_0607700[1.4E-51], PF3D7_1438800[2.3E-51], PF3D7_0928800[0.089]	rest	No	3085	-8.49942				NA	0					0.0457361	2658	-0.526125	4.075	0	15				TGME49_244360
PF3D7_1421400	RPC34	DNA-directed RNA polymerase III subunit RPC6, putative	0	0	7, PF3D7_1421400[0.00031], PF3D7_1421400[0.00042], PF3D7_1461500[0.025], PF3D7_1461500[0.02], PF3D7_1145800[0.091], PF3D7_0109800[0.026], PF3D7_1421200[0.0076]	rest	No	3086	-8.49942				NA	0					-0.357547	2840	0.108103	4.088	0	24				TGME49_217580
PF3D7_1467200	WDR79	WD repeat-containing protein 79, putative	0	0	380, PF3D7_1138800[7.6E-28], PF3D7_0526300[1E-26], PF3D7_1326100[2.3E-26], PF3D7_1243800[4.4E-26], PF3D7_1347000[8.5E-26], PF3D7_1220100[4.3E-25], PF3D7_0822800[2.7E-25], PF3D7_1020300[3.9E-25], PF3D7_1146000[1.7E-25], PF3D7_1343900[5.3E-25], PF3D7_0630500[2.1E-25], PF3D7_0518600[5.6E-25], PF3D7_0620500[2.5E-25], PF3D7_1426300[6.7E-25], PF3D7_1212300[7.9E-25], PF3D7_1443400[4.5E-25], PF3D7_1118800[6.5E-25], PF3D7_0826700[1.6E-24], PF3D7_0608000[2.7E-24], PF3D7_1241100[3.1E-24], PF3D7_0716800[1.3E-24], PF3D7_0922000[3.2E-24], PF3D7_1409000[5.9E-25], PF3D7_1138800[8.4E-25], PF3D7_1224400[8.4E-24], PF3D7_1237600[1.8E-24], PF3D7_1037800[4.1E-24], PF3D7_0302000[5.7E-24], PF3D7_0606700[5.9E-24], PF3D7_1012900[8E-24], PF3D7_1333600[7.9E-24], PF3D7_1121400[4.1E-24], PF3D7_0725300[1.1E-24], PF3D7_0517700[6.3E-24], PF3D7_1104500[8.2E-24], PF3D7_1029200[1.4E-23], PF3D7_1226700[1.7E-23], PF3D7_1363400[1.3E-23], PF3D7_0409200[5.9E-24], PF3D7_1311200[3.7E-23], PF3D7_0722600[3.7E-23], PF3D7_1105200[4.6E-23], PF3D7_1209400[3.1E-23], PF3D7_1033500[1.3E-23], PF3D7_1405800[3.2E-23], PF3D7_1218900[2.2E-23], PF3D7_1329300[3.3E-23], PF3D7_0308600[1.6E-22], PF3D7_1146000[3.4E-23], PF3D7_1428400[3.3E-23], PF3D7_1230500[5.9E-23], PF3D7_1241100[1.6E-22], PF3D7_0905900[1.1E-22], PF3D7_1347000[5.5E-23], PF3D7_0905600[1.3E-22], PF3D7_1433300[1.6E-22], PF3D7_0801500[1.9E-22], PF3D7_0725300[9.5E-24], PF3D7_1029200[1.2E-22], PF3D7_1357700[1.8E-22], PF3D7_1121400[1.6E-22], PF3D7_1236200[5.9E-22], PF3D7_0510200[1.1E-23], PF3D7_0905600[3.3E-22], PF3D7_0518600[5.6E-22], PF3D7_0110700[2.4E-22], PF3D7_1315400[1.7E-22], PF3D7_1228800[2.8E-22], PF3D7_0803300[4.2E-22], PF3D7_0214100[6.3E-22], PF3D7_1221600[7.6E-22], PF3D7_1026400[1E-21], PF3D7_1230700[5.3E-22], PF3D7_0725300[2.2E-22], PF3D7_1230500[1.9E-21], PF3D7_0409200[1.1E-21], PF3D7_0816000[7.5E-22], PF3D7_0922000[1.1E-21], PF3D7_0302000[1.3E-21], PF3D7_1352200[9.9E-22], PF3D7_0110700[2.4E-21], PF3D7_0214100[2.3E-21], PF3D7_0816000[1.1E-21], PF3D7_1116400[8.6E-22], PF3D7_1212300[1.3E-21], PF3D7_0620500[1.4E-21], PF3D7_1357700[9.8E-22], PF3D7_0203800[1.3E-21], PF3D7_0725300[4.8E-22], PF3D7_0905600[2.9E-21], PF3D7_1237600[9.7E-22], PF3D7_1220100[2.3E-21], PF3D7_1448000[2.8E-21], PF3D7_1138800[8.4E-22], PF3D7_0802300[3.6E-21], PF3D7_0302000[1.8E-21], PF3D7_1218900[1.6E-21], PF3D7_0620500[1.8E-21], PF3D7_1426300[7.5E-22], PF3D7_0802300[5.6E-21], PF3D7_1118800[2.4E-21], PF3D7_1251200[4.2E-21], PF3D7_0704400[7.3E-21], PF3D7_1438000[8.5E-21], PF3D7_1333600[1.2E-20], PF3D7_1013100[6.1E-21], PF3D7_1020300[5.4E-21], PF3D7_1343900[9.2E-21], PF3D7_1013100[1.6E-21], PF3D7_1230700[5.2E-21], PF3D7_1212300[1.6E-20], PF3D7_1105200[1.3E-20], PF3D7_1443400[5.9E-21], PF3D7_1438000[1E-20], PF3D7_1220100[1.3E-20], PF3D7_1221600[1.4E-20], PF3D7_1333600[8.9E-21], PF3D7_0802300[1.2E-20], PF3D7_0409200[3.9E-21], PF3D7_0905600[3E-20], PF3D7_1406500[1.1E-20], PF3D7_1126500[5E-21], PF3D7_0606700[2E-20], PF3D7_1243800[4.2E-20], PF3D7_1467200[1.3E-20], PF3D7_1333600[1.4E-20], PF3D7_1467200[1.3E-20], PF3D7_1409000[8.3E-21], PF3D7_1426300[6E-21], PF3D7_1116400[4.7E-21], PF3D7_1329300[5.6E-21], PF3D7_0518600[1.9E-20], PF3D7_0203800[2.6E-21], PF3D7_1468000[3.7E-20], PF3D7_1241100[1.6E-20], PF3D7_0321800[1E-19], PF3D7_1121400[2E-20], PF3D7_1037800[2.9E-20], PF3D7_1146000[1.2E-20], PF3D7_1228800[1.6E-20], PF3D7_0517700[2E-20], PF3D7_1357700[2.9E-20], PF3D7_0802300[1.1E-19], PF3D7_1013100[7E-20], PF3D7_1138800[1.7E-20], PF3D7_1329300[2.5E-20], PF3D7_1033500[2.8E-20], PF3D7_1029200[5.7E-20], PF3D7_0716800[5.5E-20], PF3D7_1311200[1.6E-19], PF3D7_0526300[5.7E-20], PF3D7_0308600[6.1E-20], PF3D7_1104500[2.1E-19], PF3D7_1433300[6.1E-20], PF3D7_0922000[1.1E-19], PF3D7_0905900[3.4E-19], PF3D7_1118800[7.9E-20], PF3D7_1020300[1.4E-19], PF3D7_1347000[1.8E-19], PF3D7_1406500[1.5E-19], PF3D7_1209400[1.7E-19], PF3D7_0302000[1.7E-19], PF3D7_1311200[3.7E-19], PF3D7_1243800[5.8E-19], PF3D7_0822800[4E-19], PF3D7_1019000[1.4E-18], PF3D7_0606700[3.5E-19], PF3D7_1237600[1.9E-19], PF3D7_1468000[4.5E-19], PF3D7_1226700[2.5E-19], PF3D7_1405800[4.5E-19], PF3D7_1037800[1.5E-19], PF3D7_1343900[8.3E-19], PF3D7_0822800[8.3E-19], PF3D7_1357700[7.4E-19], PF3D7_1230500[8.3E-19], PF3D7_1443400[3.6E-19], PF3D7_1448000[1.3E-18], PF3D7_1224400[5.9E-19], PF3D7_1405800[8.9E-19], PF3D7_0826700[2.7E-18], PF3D7_0905900[3.5E-18], PF3D7_1448000[2.5E-18], PF3D7_0518600[4.4E-19], PF3D7_0704400[4.5E-18], PF3D7_0716800[4.4E-18], PF3D7_1241100[2.7E-18], PF3D7_1013100[1.3E-22], PF3D7_1218900[7.7E-19], PF3D7_1352200[1.4E-20], PF3D7_1146000[2.4E-18], PF3D7_1228800[2E-18], PF3D7_1121400[1.5E-18], PF3D7_1326100[2.9E-18], PF3D7_1433300[8.1E-19], PF3D7_0905900[5.7E-18], PF3D7_0308600[1.6E-18], PF3D7_1251200[2.8E-18], PF3D7_0620500[4E-18], PF3D7_1251200[9.6E-18], PF3D7_1029200[3.4E-18], PF3D7_1033500[3.4E-18], PF3D7_1224400[9.8E-18], PF3D7_0321800[2.4E-17], PF3D7_1209400[7.4E-18], PF3D7_1428400[4.1E-18], PF3D7_1329100[1.1E-21], PF3D7_1220100[1.8E-17], PF3D7_1019000[5.7E-17], PF3D7_1468000[5.6E-17], PF3D7_0214100[1.9E-17], PF3D7_1026400[4.6E-17], PF3D7_1347000[1.3E-17], PF3D7_0308600[2.4E-17], PF3D7_0409200[9.3E-18], PF3D7_0510200[1.3E-17], PF3D7_1230500[2.6E-17], PF3D7_1315400[2.3E-18], PF3D7_0214100[2.8E-17], PF3D7_0517700[1.1E-17], PF3D7_1352200[2.2E-17], PF3D7_0526300[3.5E-17], PF3D7_0608000[5.3E-17], PF3D7_0501800[2.9E-17], PF3D7_0826700[8.2E-17], PF3D7_1406500[3.1E-17], PF3D7_1221600[4.5E-17], PF3D7_0801500[2.5E-17], PF3D7_0722600[3.2E-17], PF3D7_1468000[1.4E-16], PF3D7_1012900[8.9E-17], PF3D7_1326100[5.6E-17], PF3D7_1406500[2.7E-16], PF3D7_1105200[2.4E-16], PF3D7_0203800[5.3E-17], PF3D7_1226700[1.6E-16], PF3D7_0510200[1.9E-17], PF3D7_0630500[3.2E-17], PF3D7_0816000[3.1E-17], PF3D7_1329300[1E-17], PF3D7_1236200[7.5E-17], PF3D7_1326100[7.6E-17], PF3D7_0110700[1.3E-16], PF3D7_1228800[2E-16], PF3D7_0816000[7.3E-17], PF3D7_1243800[1.3E-16], PF3D7_1212300[1E-16], PF3D7_0922000[8.5E-17], PF3D7_1448000[1.7E-16], PF3D7_0822800[2.7E-16], PF3D7_0110700[1E-16], PF3D7_1237600[1E-16], PF3D7_1409000[4.8E-17], PF3D7_1221600[4.1E-16], PF3D7_1230700[1.9E-16], PF3D7_1428400[3E-16], PF3D7_1409000[3E-16], PF3D7_1311200[6E-16], PF3D7_0608000[3.7E-16], PF3D7_1230700[2.5E-16], PF3D7_1443400[1.6E-16], PF3D7_1426300[2.1E-16], PF3D7_1118800[2.6E-16], PF3D7_1020300[5.6E-16], PF3D7_1329100[6.7E-16], PF3D7_1363400[5.1E-16], PF3D7_1012900[7.3E-16], PF3D7_1033500[3.7E-16], PF3D7_1026400[8.4E-16], PF3D7_1116400[2E-16], PF3D7_1105200[5.6E-16], PF3D7_1405800[4E-16], PF3D7_1218900[4.6E-16], PF3D7_1438000[9.5E-15], PF3D7_1116400[1.3E-15], PF3D7_1343900[1.3E-15], PF3D7_1037800[5.9E-16], PF3D7_1224400[1.5E-15], PF3D7_1363400[1.4E-15], PF3D7_0501800[3E-15], PF3D7_1307400[1.9E-15], PF3D7_1467200[5.2E-16], PF3D7_0801500[1.7E-15], PF3D7_1104500[1.9E-15], PF3D7_0606700[2.5E-15], PF3D7_1438000[6.9E-15], PF3D7_1329100[8.3E-19], PF3D7_0501800[3.4E-15], PF3D7_0630500[2.7E-15], PF3D7_0716800[1.1E-14], PF3D7_1019000[4.8E-14], PF3D7_0517700[1.2E-14], PF3D7_1034300[5.1E-14], PF3D7_1209400[1.7E-14], PF3D7_0803300[1.7E-14], PF3D7_0826700[1.4E-14], PF3D7_1433300[9.6E-15], PF3D7_0215400[3.1E-15], PF3D7_0704400[6.2E-14], PF3D7_0215400[6.6E-15], PF3D7_1226700[4.5E-15], PF3D7_1251200[9.9E-15], PF3D7_0722600[4.8E-14], PF3D7_0215400[1.7E-14], PF3D7_1104500[1.6E-13], PF3D7_0215400[5.9E-14], PF3D7_1329100[8.9E-14], PF3D7_1315400[4.7E-14], PF3D7_0526300[4.6E-14], PF3D7_0704400[9.1E-13], PF3D7_0606600[5.3E-13], PF3D7_0321800[3.1E-13], PF3D7_1236200[1E-12], PF3D7_1352200[6.6E-15], PF3D7_1428400[4.3E-13], PF3D7_1004200[6.6E-13], PF3D7_1004200[4.2E-13], PF3D7_0608000[4.8E-13], PF3D7_0501800[1.2E-12], PF3D7_0803300[2.3E-12], PF3D7_1012900[1.1E-12], PF3D7_0510200[2.1E-13], PF3D7_0203800[3.2E-13], PF3D7_1004200[2.7E-12], PF3D7_1026400[6.3E-12], PF3D7_0801500[1.9E-12], PF3D7_1126500[1.6E-12], PF3D7_1004200[6E-12], PF3D7_0321800[3.8E-12], PF3D7_1019000[2.2E-11], PF3D7_0630500[6.6E-12], PF3D7_0606600[2.3E-11], PF3D7_1126500[6E-12], PF3D7_1363400[5.5E-11], PF3D7_1307400[1.8E-10], PF3D7_1034300[7.4E-10], PF3D7_1124100[7.2E-10], PF3D7_1446900[2.2E-09], PF3D7_1222100[1.9E-08], PF3D7_1315400[5E-11], PF3D7_1034300[1.2E-09], PF3D7_0606600[3.2E-10], PF3D7_0703200[2.5E-09], PF3D7_0216500[1.2E-09], PF3D7_1307400[3E-08], PF3D7_1446900[1.5E-08], PF3D7_1307400[2.9E-09], PF3D7_1236200[2.2E-09], PF3D7_0722600[2.8E-09], PF3D7_0703200[2E-08], PF3D7_0216500[9.3E-09], PF3D7_0803300[1.7E-08], PF3D7_1446900[8.3E-07], PF3D7_1410300[5.6E-08], PF3D7_0216500[9.4E-08], PF3D7_1126500[3.3E-07], PF3D7_1219100[1.2E-05], PF3D7_1222100[3.1E-05], PF3D7_1016200[9E-05], PF3D7_0606600[2.5E-06], PF3D7_0216500[3.7E-06], PF3D7_1446900[1.7E-05], PF3D7_1222100[8.1E-05], PF3D7_1410300[4.4E-06], PF3D7_1124100[8.6E-06], PF3D7_1410300[3.2E-05], PF3D7_1343700[0.0043], PF3D7_0703200[0.00022], PF3D7_0703200[0.00034], PF3D7_1219100[0.0057], PF3D7_1124100[0.00043], PF3D7_1034300[0.00047], PF3D7_1016200[0.0017], PF3D7_1124100[0.0019], PF3D7_1016200[0.0055], PF3D7_1343700[0.093], PF3D7_1219100[0.032], PF3D7_1222100[0.029], PF3D7_0416900[0.071], PF3D7_1410300[0.014]	rest	No	3087	-8.49942				NA	0					-0.46602	4869	-0.856291	1.774	0	18				TGME49_278730
PF3D7_0610500	N/A	peptidyl-tRNA hydrolase PTRHD1, putative	0	0	1, PF3D7_0407200[1.6E-33]	rest	No	3088	-8.51735				NA	0					0.0383315	1629	0.818371	4.101	0	12				TGME49_219240
PF3D7_1442100	RPA3	replication factor A protein 3, putative	0	0	1, PF3D7_0709500[1.1E-33]	rest	No	3089	-8.51735				NA	0					-0.365145	1913	1.36936	3.719	0	8				TGME49_214480
PF3D7_1470500	PDEdelta	phosphodiesterase delta, putative	0	0	4, PF3D7_1209500[5.6E-63], PF3D7_1321600[5.1E-61], PF3D7_1321500.1[8.9E-60], PF3D7_1239000[0.047]	rest	No	3090	-8.51735				NA	0					-0.0432527	1862	1.36988	3.63	0	7.002
PF3D7_0602400	EF-G	elongation factor G	0	1	80, PF3D7_1235400[1.5E-80], PF3D7_1233000[2.3E-75], PF3D7_1003800[7.6E-78], PF3D7_1348300[2.4E-73], PF3D7_1451100[4E-69], PF3D7_0911700[1E-50], PF3D7_0715600[1.9E-44], PF3D7_1312400[1.8E-33], PF3D7_1410600[8.9E-22], PF3D7_1451000[1E-20], PF3D7_0607000[1.2E-18], PF3D7_0827100[1.9E-18], PF3D7_0516600[6.9E-18], PF3D7_0110100[2.2E-17], PF3D7_1123400[4.1E-17], PF3D7_1330600[1.3E-16], PF3D7_1442000[2.8E-11], PF3D7_0817100[5.7E-11], PF3D7_1034700[4.6E-11], PF3D7_0106700[2.6E-10], PF3D7_0416800[8.2E-11], PF3D7_1435800[1.1E-10], PF3D7_1246800[6.7E-11], PF3D7_1020900[2.5E-10], PF3D7_0211200[2.5E-10], PF3D7_0931000[6E-10], PF3D7_1316200[1.1E-09], PF3D7_1117700[3.3E-10], PF3D7_0304200[7.5E-10], PF3D7_0513400[5E-10], PF3D7_0807300[5.5E-10], PF3D7_1217300[5.9E-10], PF3D7_1144900[8.6E-10], PF3D7_1113500[7.3E-10], PF3D7_0612900[1.4E-09], PF3D7_0824300[1.2E-09], PF3D7_0512600[9.1E-10], PF3D7_0313500[9.1E-10], PF3D7_0903200[1.8E-09], PF3D7_1358900[5.3E-09], PF3D7_0524400[3.4E-09], PF3D7_0920500[2.9E-09], PF3D7_0513800[3.1E-09], PF3D7_1231100[2.3E-09], PF3D7_1320600[4.6E-09], PF3D7_0722400[2.6E-09], PF3D7_0414700[4E-09], PF3D7_1201500[1.5E-08], PF3D7_1411600[4.6E-09], PF3D7_1442200[4.3E-09], PF3D7_1310600[1.2E-08], PF3D7_0607800[1.4E-08], PF3D7_1217300[1.4E-08], PF3D7_1348100[2.8E-08], PF3D7_0821000[2.9E-07], PF3D7_1037500[3.1E-07], PF3D7_0906400[9.2E-07], PF3D7_0410700[4.4E-07], PF3D7_1145400[8.3E-07], PF3D7_1218500[2.3E-06], PF3D7_0616700[1.2E-05], PF3D7_1329100[7.3E-07], PF3D7_0313500[3.1E-05], PF3D7_0410700[6.3E-05], PF3D7_0528800[5.8E-06], PF3D7_0917700[0.00063], PF3D7_1349800[0.00027], PF3D7_1450100[0.0034], PF3D7_1416100[0.0038], PF3D7_0528800[0.0017], PF3D7_1436500[0.0027], PF3D7_1366600[0.0079], PF3D7_1459100[0.0074], PF3D7_1436500[0.002], PF3D7_1431300[0.006], PF3D7_1423000[0.0087], PF3D7_1431300[0.016], PF3D7_1352000[0.077], PF3D7_1459100[0.043], PF3D7_1352000[0.053]	negative	No	3091	-8.52389	0.80152	0.55102	1	2.68e-94	0					2.09782	489	0.895596	4.393	1	0		endomembrane vesicles	unknown	TGME49_223970
PF3D7_0518100	N/A	RAP protein, putative	0	0	179, PF3D7_0618800[7.6E-35], PF3D7_0105200[8.4E-35], PF3D7_1453600[5.3E-33], PF3D7_1315200[5.8E-33], PF3D7_0516000[7.9E-32], PF3D7_1226500[4.4E-32], PF3D7_0815100[5.1E-32], PF3D7_1024600[9.4E-30], PF3D7_1355200[2.7E-28], PF3D7_1456200[2E-27], PF3D7_1114400[1.5E-26], PF3D7_0311900[4.1E-26], PF3D7_1029800[1.5E-25], PF3D7_0707800[6.7E-25], PF3D7_0104600[1.8E-25], PF3D7_0930100[1.6E-24], PF3D7_1212200[7.2E-23], PF3D7_0621700[2.3E-22], PF3D7_1123600[1.9E-20], PF3D7_0105200[2.9E-21], PF3D7_0317900[8.6E-21], PF3D7_1122000[4.2E-20], PF3D7_0621700[5.9E-19], PF3D7_0915300[1.3E-19], PF3D7_1221500[3.7E-19], PF3D7_1314000[7.6E-20], PF3D7_1009900[1.1E-19], PF3D7_1033000[3.1E-19], PF3D7_1315200[7.6E-19], PF3D7_1312200[6.7E-19], PF3D7_0529700[1.8E-18], PF3D7_1006400[7.4E-19], PF3D7_1443200[1.7E-18], PF3D7_1443200[2.7E-19], PF3D7_0311900[1.4E-18], PF3D7_1011600[2.7E-18], PF3D7_0502700[5.3E-18], PF3D7_0529700[1.6E-18], PF3D7_1018900[4.2E-18], PF3D7_1122000[4.1E-17], PF3D7_0915300[7.1E-18], PF3D7_1315200[1.7E-17], PF3D7_0921300[2.8E-18], PF3D7_0621700[6.9E-18], PF3D7_1368500[1.3E-17], PF3D7_0930100[1.4E-17], PF3D7_0317900[2.1E-17], PF3D7_1221500[2.7E-17], PF3D7_1011600[4.3E-17], PF3D7_0529700[2.9E-16], PF3D7_0618800[4.8E-17], PF3D7_1368500[8.2E-17], PF3D7_1142000[1.1E-17], PF3D7_1437600[1.8E-16], PF3D7_1453600[9.7E-17], PF3D7_1456200[7.6E-17], PF3D7_1221500[1.3E-16], PF3D7_1443200[8E-16], PF3D7_1226500[2.1E-16], PF3D7_1006400[4.6E-15], PF3D7_1312200[2.3E-16], PF3D7_0815100[5.4E-16], PF3D7_0311900[6.3E-16], PF3D7_1122000[3.8E-16], PF3D7_1226500[7E-16], PF3D7_1009900[6.1E-16], PF3D7_0924200[6.3E-16], PF3D7_1226500[6.1E-15], PF3D7_0915300[1.8E-15], PF3D7_1011600[2.4E-15], PF3D7_1453600[1.7E-15], PF3D7_0317900[3.3E-15], PF3D7_1033000[3.2E-15], PF3D7_0930100[1.4E-15], PF3D7_1131400[1.4E-14], PF3D7_0621700[1.7E-14], PF3D7_1006400[1.2E-14], PF3D7_1029800[2.1E-14], PF3D7_1131400[9.4E-15], PF3D7_1018900[1.2E-14], PF3D7_0518100[6.1E-14], PF3D7_1142000[1E-14], PF3D7_1355200[3.5E-14], PF3D7_0317900[4.5E-14], PF3D7_0105200[4.4E-14], PF3D7_1437600[1.9E-13], PF3D7_0618800[4.5E-14], PF3D7_0518100[1.5E-13], PF3D7_0502700[5.4E-14], PF3D7_1024600[8.1E-14], PF3D7_1315200[1.4E-13], PF3D7_1221500[1.6E-13], PF3D7_0516000[6.3E-13], PF3D7_1368500[5E-13], PF3D7_1368500[6.7E-13], PF3D7_1437600[1.7E-12], PF3D7_0526000[1.8E-13], PF3D7_0311900[3.1E-12], PF3D7_0516000[3.9E-12], PF3D7_0529700[2.6E-12], PF3D7_0915300[2.9E-14], PF3D7_1443200[3.8E-12], PF3D7_1453600[1.2E-11], PF3D7_0502700[2.5E-11], PF3D7_0516000[4.3E-11], PF3D7_0921300[2.2E-11], PF3D7_1114400[9.9E-11], PF3D7_1033000[1E-10], PF3D7_1470600[2.6E-11], PF3D7_0930100[1.2E-10], PF3D7_1011600[3.8E-10], PF3D7_1123600[4.8E-10], PF3D7_0618800[6.5E-10], PF3D7_1355200[3.6E-10], PF3D7_1009900[5.9E-10], PF3D7_0924200[2.5E-10], PF3D7_1437600[1.5E-09], PF3D7_1456200[9.1E-10], PF3D7_0105200[2.3E-09], PF3D7_0707800[2.3E-09], PF3D7_1312200[1.3E-08], PF3D7_1018900[1.5E-08], PF3D7_0815100[5.3E-08], PF3D7_0921300[3.2E-08], PF3D7_0924200[2.5E-08], PF3D7_0104600[9E-08], PF3D7_0107100[1.2E-07], PF3D7_1212200[1.1E-07], PF3D7_1131400[1E-07], PF3D7_1033000[3.5E-07], PF3D7_1142000[4.6E-07], PF3D7_1355200[1.8E-06], PF3D7_0924200[3.5E-06], PF3D7_1024600[4.7E-06], PF3D7_1314000[2.2E-06], PF3D7_0104600[6E-07], PF3D7_1131400[3.5E-06], PF3D7_0815100[1.8E-06], PF3D7_0707800[1.1E-06], PF3D7_1312200[1.1E-06], PF3D7_1122000[1.5E-06], PF3D7_1029800[7.2E-06], PF3D7_1009900[1.8E-06], PF3D7_1347900[2.9E-06], PF3D7_1024600[1.6E-06], PF3D7_1314000[2.3E-06], PF3D7_1114400[6.5E-06], PF3D7_0517100[0.00021], PF3D7_1018900[3.3E-05], PF3D7_0108100[0.00031], PF3D7_1142000[1.3E-05], PF3D7_1006400[1.3E-06], PF3D7_0108100[0.00015], PF3D7_1436700[0.00023], PF3D7_1409700[0.00017], PF3D7_1212200[0.00044], PF3D7_0108100[0.0023], PF3D7_1456200[0.0041], PF3D7_0502700[0.00068], PF3D7_0104600[0.0011], PF3D7_1314000[0.0039], PF3D7_0518100[0.0015], PF3D7_0707800[0.00088], PF3D7_0511900[0.0046], PF3D7_0921300[0.0027], PF3D7_1123600[0.0071], PF3D7_0203900[0.0014], PF3D7_1212200[0.011], PF3D7_0107100[0.021], PF3D7_1302900[0.024], PF3D7_1436700[0.024], PF3D7_1114400[0.02], PF3D7_1436700[0.082], PF3D7_1329800[0.071], PF3D7_1029800[0.072], PF3D7_1123600[0.09], PF3D7_1323800[0.024], PF3D7_0107100[0.061], PF3D7_0410000[0.092]	rest	No	3092	-8.52676				NA	0					-1.27471	278	-0.0964214	4.151	1	0
PF3D7_0707800	N/A	RAP protein, putative	0	1	156, PF3D7_0105200[6.9E-30], PF3D7_1024600[4.1E-29], PF3D7_0815100[2.3E-29], PF3D7_1355200[4.6E-29], PF3D7_0618800[5.6E-29], PF3D7_1453600[5.6E-28], PF3D7_1114400[1.4E-27], PF3D7_1315200[3.8E-26], PF3D7_1029800[1.5E-26], PF3D7_1226500[2.3E-25], PF3D7_0516000[7.7E-25], PF3D7_0104600[1E-25], PF3D7_1456200[1.1E-24], PF3D7_0518100[1.1E-24], PF3D7_1123600[1E-23], PF3D7_1212200[1.9E-23], PF3D7_1314000[1.4E-21], PF3D7_0921300[1.4E-19], PF3D7_0311900[3E-17], PF3D7_1006400[2.1E-18], PF3D7_0930100[1.4E-16], PF3D7_1122000[6.8E-16], PF3D7_0930100[4.9E-15], PF3D7_0529700[1.2E-14], PF3D7_0915300[6.7E-14], PF3D7_1312200[3.8E-14], PF3D7_0317900[2.9E-14], PF3D7_1443200[3.5E-14], PF3D7_1033000[3E-14], PF3D7_1009900[6.4E-14], PF3D7_1443200[6.6E-14], PF3D7_1011600[3.1E-14], PF3D7_0924200[3.9E-13], PF3D7_1221500[8.4E-13], PF3D7_0317900[1.3E-13], PF3D7_1018900[1.1E-13], PF3D7_0502700[9.9E-14], PF3D7_0621700[8E-14], PF3D7_1368500[1.5E-13], PF3D7_1122000[3.3E-13], PF3D7_1131400[1.4E-13], PF3D7_1453600[2.3E-13], PF3D7_1470600[9.9E-15], PF3D7_0311900[5.5E-13], PF3D7_1221500[5.2E-13], PF3D7_0526000[5.3E-14], PF3D7_1315200[6.7E-13], PF3D7_1221500[5E-12], PF3D7_1437600[8.3E-13], PF3D7_0621700[2.1E-12], PF3D7_1368500[4.7E-13], PF3D7_0915300[8.4E-13], PF3D7_0621700[3.1E-12], PF3D7_1011600[9.5E-13], PF3D7_0105200[1.4E-12], PF3D7_0529700[1.5E-12], PF3D7_1226500[2.7E-11], PF3D7_0311900[1.8E-12], PF3D7_0618800[6.7E-12], PF3D7_0621700[6E-10], PF3D7_1142000[8.1E-13], PF3D7_1437600[7.5E-11], PF3D7_1443200[8.4E-12], PF3D7_0618800[7.8E-12], PF3D7_1226500[3E-11], PF3D7_1221500[9.1E-11], PF3D7_0317900[2.7E-10], PF3D7_0529700[5.3E-11], PF3D7_1011600[4.8E-10], PF3D7_0915300[3.2E-13], PF3D7_0915300[1.3E-09], PF3D7_1033000[7.5E-11], PF3D7_0516000[2.1E-09], PF3D7_1226500[2.5E-10], PF3D7_1018900[5.6E-09], PF3D7_1453600[1.6E-10], PF3D7_1122000[8.8E-09], PF3D7_1315200[1.3E-09], PF3D7_0930100[1.5E-09], PF3D7_1006400[2.9E-09], PF3D7_1315200[7.7E-09], PF3D7_0815100[6.5E-09], PF3D7_0518100[2E-09], PF3D7_1355200[2.3E-08], PF3D7_0105200[9E-09], PF3D7_0930100[2.4E-09], PF3D7_1368500[8.3E-11], PF3D7_0311900[2.7E-07], PF3D7_1142000[8.3E-09], PF3D7_1453600[2.4E-08], PF3D7_1024600[1.2E-07], PF3D7_0317900[2E-07], PF3D7_0502700[3.4E-08], PF3D7_1131400[6.4E-08], PF3D7_0104600[5.6E-07], PF3D7_1456200[8.9E-08], PF3D7_0815100[2.9E-07], PF3D7_0529700[4.4E-07], PF3D7_1142000[1.6E-07], PF3D7_1009900[1.4E-07], PF3D7_1368500[1.7E-07], PF3D7_1443200[3.1E-07], PF3D7_1029800[3E-06], PF3D7_1312200[5.2E-07], PF3D7_1437600[6.3E-06], PF3D7_0502700[5.8E-07], PF3D7_0618800[3.7E-06], PF3D7_1437600[9.7E-07], PF3D7_1122000[6.9E-06], PF3D7_1033000[2.6E-05], PF3D7_1033000[8E-07], PF3D7_0518100[7E-07], PF3D7_1312200[1.1E-05], PF3D7_1009900[1.3E-06], PF3D7_1355200[1.1E-06], PF3D7_1018900[9.2E-06], PF3D7_0516000[1.9E-05], PF3D7_1006400[9.8E-08], PF3D7_0924200[4.3E-06], PF3D7_1114400[1.2E-05], PF3D7_1347900[1.2E-05], PF3D7_1131400[5.7E-06], PF3D7_0105200[4.8E-05], PF3D7_1314000[5.5E-06], PF3D7_1006400[7.7E-05], PF3D7_0921300[1.9E-05], PF3D7_1011600[1.8E-05], PF3D7_1312200[8E-05], PF3D7_1024600[9.7E-06], PF3D7_1314000[1.5E-05], PF3D7_0502700[0.00031], PF3D7_1212200[1.4E-05], PF3D7_1131400[0.00023], PF3D7_0516000[1.1E-06], PF3D7_1355200[0.0004], PF3D7_1114400[0.0001], PF3D7_1009900[0.0012], PF3D7_0107100[0.00017], PF3D7_1029800[0.00022], PF3D7_1024600[0.0027], PF3D7_0924200[0.00019], PF3D7_1456200[0.00035], PF3D7_0815100[0.0049], PF3D7_0707800[0.0007], PF3D7_1123600[0.00069], PF3D7_0707800[0.00087], PF3D7_0108100[0.0062], PF3D7_1436700[0.016], PF3D7_1212200[0.0026], PF3D7_0707800[0.013], PF3D7_0518100[0.0019], PF3D7_1123600[0.0097], PF3D7_0108100[0.051], PF3D7_1142000[0.044], PF3D7_0107100[0.052], PF3D7_0104600[0.083]	rest	No	3093	-8.52676				NA	0					-1.39432	256	0.0893087	4.177	1	0
PF3D7_0827600	N/A	conserved Plasmodium protein, unknown function	0	0		rest	No	3094	-8.52676				NA	0					-1.64011	1084	-0.439785	4.062	1	0
PF3D7_0933300	N/A	conserved Plasmodium protein, unknown function	0	0	2, PF3D7_0933400[0.0061], PF3D7_0506300[0.017]	rest	No	3095	-8.52676				NA	0					-2.03528	715	0.236226	3.923	1	0
PF3D7_1228700	N/A	conserved Plasmodium protein, unknown function	0	1	2, PF3D7_1228700[8.6E-05], PF3D7_1228700[0.00045]	rest	No	3096	-8.52676				NA	0					-1.92617	1040	-1.05088	4.126	1	0				TGME49_247680
PF3D7_1410700	N/A	conserved Plasmodium protein, unknown function	0	1	0	rest	No	3097	-8.52676				NA	0					-1.47991	471	-0.113803	3.872	1	0
PF3D7_1455900	N/A	polyprenol reductase, putative	0	0	2, PF3D7_1135900[7.2E-32], PF3D7_1236800[1.3E-15]	rest	No	3098	-8.52954				NA	0					-0.004538	2291	0.43731	3.973	1	24				TGME49_272180
PF3D7_0201200	RIF	rifin	0	0	182, PF3D7_1150000[3E-140], PF3D7_1040000[2E-139], PF3D7_1041000[7E-139], PF3D7_0632400[6E-139], PF3D7_0600500[9E-139], PF3D7_1100300[5E-139], PF3D7_0632200[3E-139], PF3D7_0901500[1E-138], PF3D7_1040700[2E-138], PF3D7_1254200[3E-138], PF3D7_0808800[3E-138], PF3D7_1254400[2E-138], PF3D7_1372700[2E-138], PF3D7_0900400[2E-138], PF3D7_1101100[3E-138], PF3D7_0732200[7E-138], PF3D7_1200500[1E-137], PF3D7_0200500[1E-137], PF3D7_0413200[1E-137], PF3D7_0833400[1E-137], PF3D7_1200200[4E-137], PF3D7_0200700[1E-137], PF3D7_0600300[7E-137], PF3D7_0937500[5E-137], PF3D7_1040300[5E-137], PF3D7_1255100[4E-137], PF3D7_0833100[1E-136], PF3D7_1041200[8E-137], PF3D7_0324800[1E-136], PF3D7_0732300[9E-137], PF3D7_1400200[1E-136], PF3D7_1150300[1E-136], PF3D7_0401300[4E-136], PF3D7_1480000[4E-136], PF3D7_0200600[3E-136], PF3D7_1300400[3E-136], PF3D7_0100400[6E-136], PF3D7_0808900[3E-136], PF3D7_0901300[1E-135], PF3D7_0732900[2E-136], PF3D7_1300700[7E-136], PF3D7_0401200[2E-135], PF3D7_0632000[1E-135], PF3D7_0732500[2E-135], PF3D7_0115600[4E-135], PF3D7_0800500[4E-135], PF3D7_0900600[6E-135], PF3D7_0833000[2E-135], PF3D7_0732400[2E-135], PF3D7_0400300[4E-135], PF3D7_0100800[3E-135], PF3D7_0222600[8E-135], PF3D7_1400600[7E-135], PF3D7_1000200[1E-134], PF3D7_1150200[3E-135], PF3D7_0632700[7E-135], PF3D7_1479700[5E-135], PF3D7_0900700[1E-134], PF3D7_0400900[6E-135], PF3D7_0115200[2E-134], PF3D7_0101000[1E-134], PF3D7_0400700[2E-134], PF3D7_0300200[3E-134], PF3D7_0223100[2E-134], PF3D7_1100400[4E-134], PF3D7_1373400[5E-134], PF3D7_0900200[2E-133], PF3D7_1254700[9E-134], PF3D7_0324400[7E-134], PF3D7_0617700[5E-134], PF3D7_1373000[1E-133], PF3D7_0901400[8E-134], PF3D7_0101600[3E-133], PF3D7_1300500[1E-133], PF3D7_1253700[2E-132], PF3D7_0400500[3E-132], PF3D7_0100900[2E-132], PF3D7_0832500[7E-133], PF3D7_1373100[5E-132], PF3D7_1000500[5E-132], PF3D7_0223400[3E-132], PF3D7_0401400[4E-132], PF3D7_1254800[8E-132], PF3D7_0200200[9E-132], PF3D7_1100500[1E-131], PF3D7_0632100[3E-131], PF3D7_0425900[5E-131], PF3D7_1400400[8E-131], PF3D7_0700200[4E-131], PF3D7_1101300[9E-131], PF3D7_0300800[6E-131], PF3D7_0713000[6E-130], PF3D7_0700300[1E-129], PF3D7_0701800[1E-128], PF3D7_1000400[4E-128], PF3D7_0500400[4E-128], PF3D7_1300200[5E-128], PF3D7_0600700[4E-128], PF3D7_1040500[3E-128], PF3D7_0100200[1E-127], PF3D7_0413300[2E-127], PF3D7_0937300[4E-126], PF3D7_1200300[7E-126], PF3D7_0425700[7E-126], PF3D7_1300600[1E-125], PF3D7_1479600[3E-125], PF3D7_1101200[5E-125], PF3D7_0101900[6E-125], PF3D7_0115300[1E-124], PF3D7_1255000[7E-125], PF3D7_1400300[8E-125], PF3D7_0900500[8E-125], PF3D7_1373300[1E-124], PF3D7_0833200[1E-124], PF3D7_1254000[3E-124], PF3D7_1000300[2E-124], PF3D7_0732700[3E-124], PF3D7_1041100[4E-124], PF3D7_0421200[5E-124], PF3D7_0223200[7E-124], PF3D7_0100600[1E-123], PF3D7_0222700[1E-123], PF3D7_0937400[1E-123], PF3D7_1400500[1E-123], PF3D7_0632300[2E-123], PF3D7_1040400[3E-123], PF3D7_0900300[4E-123], PF3D7_1000600[3E-123], PF3D7_1479800[5E-123], PF3D7_1040600[3E-123], PF3D7_0300500[7E-123], PF3D7_1479400[2E-122], PF3D7_0901100[2E-120], PF3D7_0401600.1[2E-121], PF3D7_1149800[2E-119], PF3D7_1040900[1E-119], PF3D7_0201000[2E-119], PF3D7_0401000[2E-119], PF3D7_0222500[5E-119], PF3D7_0114700[6E-119], PF3D7_0832800[5E-119], PF3D7_0324500[2E-118], PF3D7_0532900[3E-118], PF3D7_1400800[1E-117], PF3D7_1040100[2E-117], PF3D7_0901000[6E-117], PF3D7_1254500[2E-113], PF3D7_1040800[1E-112], PF3D7_1372600[5E-103], PF3D7_1149900[5.1E-63], PF3D7_1254300[1.8E-59], PF3D7_0631900[8E-57], PF3D7_0115400[5.7E-57], PF3D7_0300400[4.2E-55], PF3D7_0617600[7.9E-55], PF3D7_1479900[2.6E-55], PF3D7_0901600[9.8E-55], PF3D7_0732000[8.5E-55], PF3D7_0101800[2.6E-54], PF3D7_1300900[1.9E-53], PF3D7_0832900[2.6E-53], PF3D7_0201300[3.2E-53], PF3D7_1254100[1.7E-53], PF3D7_0400800[6.6E-53], PF3D7_0324600[9.5E-53], PF3D7_1479500[3.6E-53], PF3D7_1040200[2E-52], PF3D7_1400700[1.6E-52], PF3D7_0200400[5.1E-52], PF3D7_1372800[7.6E-52], PF3D7_1254600[2.6E-50], PF3D7_0425500[2.9E-50], PF3D7_0832000[8.7E-50], PF3D7_0222800[3E-48], PF3D7_0221400[5.7E-48], PF3D7_0832600[6.9E-47], PF3D7_0402600[5.6E-46], PF3D7_1100700[3.2E-35], PF3D7_1478700[1E-24], PF3D7_1478400[0.0003], PF3D7_1253500[0.0039], PF3D7_1479100[0.0041]	rest	No	3099	-8.53319				NA	0					-0.677334	3791	0.493863	4.584	0	0
PF3D7_0202100	LSAP2	liver stage associated protein 2	0	0	72, PF3D7_1149500[3.8E-35], PF3D7_0936800[3E-33], PF3D7_1001700[9.3E-33], PF3D7_1149200[1.2E-32], PF3D7_1148700[1.3E-32], PF3D7_0936600[5.1E-32], PF3D7_0219700[1E-30], PF3D7_1476300[4.6E-31], PF3D7_1252800[6.2E-31], PF3D7_0201700[6.2E-31], PF3D7_1038800[8E-31], PF3D7_0532200[1.7E-30], PF3D7_0831200[9.1E-31], PF3D7_0219800[1.1E-29], PF3D7_0731300[6E-30], PF3D7_0532400[3.1E-30], PF3D7_1001300[1.3E-29], PF3D7_0532300[4.6E-30], PF3D7_0832300[2.2E-29], PF3D7_0831000[1.7E-29], PF3D7_1001800[8.4E-29], PF3D7_1253800[4.5E-29], PF3D7_0102200[6E-29], PF3D7_1252700[3.3E-29], PF3D7_1479200[5.4E-29], PF3D7_0424600[6E-29], PF3D7_1401600[6.2E-29], PF3D7_0601500[1.2E-28], PF3D7_0731100[7.7E-29], PF3D7_1201100[7.7E-29], PF3D7_0800600[3.8E-28], PF3D7_0424900[8.1E-28], PF3D7_0115100[4.8E-28], PF3D7_0631100[1.4E-28], PF3D7_1016600[2.7E-28], PF3D7_0801000[2.9E-28], PF3D7_1016800[2E-27], PF3D7_1016700[8.1E-28], PF3D7_0201600[6.5E-28], PF3D7_1372000[5.1E-27], PF3D7_0424800[8.7E-28], PF3D7_0402100[3E-27], PF3D7_0830600[2E-27], PF3D7_1477500[8.8E-28], PF3D7_1102500[1.3E-27], PF3D7_1016500[2.2E-27], PF3D7_1478000[1.5E-26], PF3D7_1201000[2.3E-27], PF3D7_1476200[4.2E-27], PF3D7_0402000[9.9E-27], PF3D7_0401800[3.9E-27], PF3D7_1301500[1.4E-26], PF3D7_0220100[7E-27], PF3D7_0937000[2.4E-26], PF3D7_0832200.2[4.3E-26], PF3D7_1253100[4.7E-26], PF3D7_1372100[1.2E-26], PF3D7_1200900[3.9E-26], PF3D7_1477700[1.9E-25], PF3D7_0832200.1[1.8E-25], PF3D7_1477400[1.4E-25], PF3D7_1001100.1[8.7E-25], PF3D7_0831300[8.4E-23], PF3D7_1400900[8.7E-22], PF3D7_1477300[3.3E-18], PF3D7_1201200[1E-16], PF3D7_0425400[1.6E-14], PF3D7_1478500[4.7E-12], PF3D7_1253300[3.3E-12], PF3D7_1149700[1.3E-07], PF3D7_0201100[8.9E-06], PF3D7_1201000[0.018]	rest	No	3100	-8.53319				NA	0					-1.25808	5392	0.553235	4.482	0	0
PF3D7_0202500	ETRAMP2	early transcribed membrane protein 2	0	0	16, PF3D7_1102800[1.8E-33], [9.1E-30], PF3D7_1001500[1.1E-28], PF3D7_0423700[3E-28], PF3D7_1240100[2.5E-27], [1.4E-26], PF3D7_0936100[1.3E-24], PF3D7_1476100[1.1E-22], PF3D7_1033200[9.8E-23], PF3D7_0532100[3.1E-22], PF3D7_0829600[6.4E-21], PF3D7_1016900[7.9E-20], PF3D7_1302200[1.2E-09], PF3D7_1201300[0.0041], PF3D7_0902900[0.025], PF3D7_1121600[0.042]	negative	No	3101	-8.53319	0.802718	0.547619	1	NA	0					-0.738325	5350	0.442614	11.155	0	0
PF3D7_0206800	MSP2	merozoite surface protein 2	0	0	0	negative	No	3102	-8.53319	0.803902	0.544218	1	NA	0					-0.944366	3551	0.398043	4.406	0	0
PF3D7_0312900	N/A	hypothetical protein	0	0	0	rest	No	3103	-8.53319				NA	0					-1.20902	4827	0.495905	4.457	0	0
PF3D7_0314800	N/A	conserved Plasmodium protein, unknown function	0	0		rest	No	3104	-8.53319				NA	0					-0.864612	3099	0.515446	4.584	0	0
PF3D7_0322200	N/A	conserved Plasmodium protein, unknown function	0	0		rest	No	3105	-8.53319				NA	0					-1.67139	2826	0.472055	4.571	0	0
PF3D7_0406200	Pfs16	sexual stage-specific protein precursor	0	0	5, PF3D7_0532100[1.2E-05], PF3D7_1033200[0.00029], PF3D7_0829600[0.002], PF3D7_0936100[0.0042], PF3D7_1016900[0.019]	negative	No	3106	-8.53319	0.805071	0.540816	1	NA	0					-1.17643	3040	0.517223	5.525	0	0
PF3D7_0414800	N/A	conserved Plasmodium protein, unknown function	0	0	0	rest	No	3107	-8.53319				NA	0					-1.2964	5343	0.45305	4.596	0	0
PF3D7_0423300	N/A	conserved Plasmodium protein, unknown function	0	1	29, PF3D7_0922100[1E-08], PF3D7_1008000[6.1E-05], PF3D7_1008000[0.0001], PF3D7_1129400[0.00054], PF3D7_1212700[0.00052], PF3D7_1445200[0.0024], PF3D7_0802600[0.014], PF3D7_0922100[0.019], PF3D7_1237600[0.0064], PF3D7_0523800[0.0058], PF3D7_1138800[0.01], PF3D7_1142700[0.011], PF3D7_1343700[0.013], PF3D7_1402300[0.014], PF3D7_1138800[0.038], PF3D7_0423900[0.05], PF3D7_1349200[0.032], PF3D7_1019000[0.034], PF3D7_1468100[0.082], PF3D7_1129400[0.07], PF3D7_1442900[0.081], PF3D7_0301700[0.052], PF3D7_1465800[0.04], PF3D7_1340300[0.07], PF3D7_1229100[0.076], PF3D7_0209700[0.057], PF3D7_0612100[0.083], PF3D7_0903800[0.093], PF3D7_0704600[0.055]	rest	No	3108	-8.53319				NA	0					-1.05542	4254	0.420221	10.613	0	0
PF3D7_0521600	N/A	conserved Plasmodium protein, unknown function	0	0	0	rest	No	3109	-8.53319				NA	0					-0.755009	3225	0.478836	4.724	0	0
PF3D7_0528600	N/A	conserved Plasmodium protein, unknown function	0	0	0	rest	No	3110	-8.53319				NA	0					-1.45418	4272	0.53337	11.067	0	0
PF3D7_0532200	N/A	Plasmodium exported protein (PHISTc), unknown function	0	0	76, PF3D7_0115100[2.1E-41], PF3D7_0800600[2.5E-41], PF3D7_1001800[2.3E-40], PF3D7_1479200[4.3E-41], PF3D7_1253800[8.3E-41], PF3D7_0424900[7.3E-40], PF3D7_1001300[4.7E-39], PF3D7_1301500[5.1E-38], PF3D7_1478000[8.6E-38], PF3D7_1253100[1.3E-37], PF3D7_1401600[3E-37], PF3D7_0832300[3.1E-37], PF3D7_0936600[1.4E-36], PF3D7_0402000[2.2E-36], PF3D7_0831000[4.9E-36], PF3D7_1001700[8.5E-36], PF3D7_0532300[4.1E-36], PF3D7_0832200.2[9E-36], PF3D7_0631100[4.6E-36], PF3D7_1477700[8.8E-36], PF3D7_1252700[4.8E-36], PF3D7_1372000[9.4E-36], PF3D7_0532400[1.3E-35], PF3D7_1252800[1.3E-35], PF3D7_0402100[1.3E-35], PF3D7_0832200.1[3.5E-35], PF3D7_0601500[1.1E-35], PF3D7_0731300[1.9E-35], PF3D7_0936800[1.5E-34], PF3D7_1148700[1.4E-34], PF3D7_1476300[1.9E-34], PF3D7_0201600[4.8E-34], PF3D7_1400900[3.4E-34], PF3D7_1001100.1[6.1E-34], PF3D7_1477500[1.6E-33], PF3D7_0424600[2E-33], PF3D7_1016800[1.6E-32], PF3D7_1016700[2E-32], PF3D7_0202100[4.5E-32], PF3D7_1038800[1.6E-32], PF3D7_0831200[1.3E-32], PF3D7_1149500[2.7E-32], PF3D7_1201100[3.1E-32], PF3D7_1477400[5.4E-32], PF3D7_1149200[1.2E-31], PF3D7_1016600[5.2E-31], PF3D7_0830600[3E-31], PF3D7_0102200[1.3E-31], PF3D7_0219700[1.6E-30], PF3D7_0201700[2.4E-31], PF3D7_1200900[8.1E-31], PF3D7_1201000[3E-31], PF3D7_0219800[8.9E-30], PF3D7_0220100[1.4E-29], PF3D7_1476200[3.1E-29], PF3D7_0731100[4.3E-29], PF3D7_1016500[1.2E-28], PF3D7_0937000[3E-28], PF3D7_0831300[9.5E-29], PF3D7_0801000[2.5E-28], PF3D7_1477300[6.7E-29], PF3D7_0424800[1.9E-27], PF3D7_1102500[6.8E-27], PF3D7_0401800[1.8E-26], PF3D7_1372100[2.7E-26], PF3D7_0425400[1.1E-24], PF3D7_1253300[1.6E-24], PF3D7_1201200[1.3E-23], PF3D7_1478500[1.4E-22], PF3D7_1149700[3.6E-11], PF3D7_0201100[1.2E-08], PF3D7_0935700[0.013], PF3D7_1201000[0.0027], PF3D7_1301200[0.041], PF3D7_1401000[0.038], PF3D7_1016300[0.086]	rest	No	3111	-8.53319				NA	0					-1.2288	4585	0.53337	4.787	0	0
PF3D7_0612500	N/A	conserved Plasmodium protein, unknown function	0	0	0	rest	No	3112	-8.53319				NA	0					-0.760996	2905	0.53337	4.774	0	0
PF3D7_0702000	N/A	Plasmodium exported protein (hyp12), unknown function	0	1	3, PF3D7_0831400[9.1E-49], PF3D7_1001000[9.5E-43], PF3D7_1301400[5.1E-29]	rest	No	3113	-8.53319				NA	0					-0.799895	5565	0.495905	10.145	0	0
PF3D7_0830500	TryThrA	sporozoite and liver stage tryptophan-rich protein, putative	0	0	11, PF3D7_1002200[7.9E-58], PF3D7_0102700[5.9E-57], PF3D7_0830500[3.1E-28], PF3D7_0830500[8.7E-26], PF3D7_0313000[1.1E-10], PF3D7_0830500[4.7E-10], PF3D7_1002200[0.011], PF3D7_1002200[0.015], PF3D7_0317700[0.0039], PF3D7_0313000[0.0056], PF3D7_0611800[0.069]	rest	No	3114	-8.53319				NA	0					-0.747208	5571	0.495862	4.851	0	0
PF3D7_0936100	ETRAMP9	early transcribed membrane protein	0	0	15, PF3D7_1476100[5.4E-44], PF3D7_0829600[1.3E-35], PF3D7_0423700[1.1E-25], PF3D7_0202500[3.1E-24], [4.2E-24], PF3D7_1102800[8.8E-24], [2.9E-22], PF3D7_1001500[2.5E-22], PF3D7_1240100[3.2E-22], PF3D7_1033200[4.5E-21], PF3D7_0532100[7.2E-21], PF3D7_1016900[3.3E-20], PF3D7_1302200[7.2E-13], PF3D7_1201300[0.0081], PF3D7_0902900[0.059]	rest	No	3115	-8.53319				NA	0					-1.73215	2727	0.478836	10.496	0	0
PF3D7_1112900	N/A	conserved Plasmodium protein, unknown function	0	1	0	rest	No	3116	-8.53319				NA	0					-1.32488	4519	0.481349	4.902	0	0
PF3D7_1131700	N/A	conserved Plasmodium protein, unknown function	0	0	0	rest	No	3117	-8.53319				NA	0					-1.17745	3267	0.39751	4.762	0	0
PF3D7_1139600	N/A	conserved Plasmodium protein, unknown function	0	0	0	rest	No	3118	-8.53319				NA	0					-1.14039	3785	0.45305	9.823	0	0
PF3D7_1203100	N/A	conserved Plasmodium protein, unknown function	0	0	0	rest	No	3119	-8.53319				NA	0					-1.49993	4079	0.478836	5.054	0	0
PF3D7_1217100	SPO11	meiotic recombination protein SPO11, putative	0	0	1, PF3D7_1027600[1.7E-51]	rest	No	3120	-8.53319				NA	0					-1.75241	3772	0.550388	4.596	0	0				TGME49_240575
PF3D7_1342500	SPECT1	sporozoite protein essential for cell traversal	0	0	0	rest	No	3121	-8.53319				NA	0					-1.82189	4168	0.53337	4.418	0	0
PF3D7_1352900	N/A	Plasmodium exported protein, unknown function	0	0		rest	No	3122	-8.53319				NA	0					-1.37385	5568	0.478836	4.469	0	0
PF3D7_1400300	RIF	rifin	0	0	183, PF3D7_1200300[1E-139], PF3D7_1300600[2E-139], PF3D7_0101900[1E-139], PF3D7_1479600[3E-139], PF3D7_0223200[5E-139], PF3D7_1255000[4E-139], PF3D7_1040400[8E-139], PF3D7_1101200[3E-138], PF3D7_0115300[7E-138], PF3D7_1000300[1E-137], PF3D7_0222700[1E-137], PF3D7_0833200[7E-138], PF3D7_0421200[1E-137], PF3D7_0732700[1E-137], PF3D7_1479800[3E-137], PF3D7_1373300[1E-136], PF3D7_0100600[2E-136], PF3D7_0632300[3E-136], PF3D7_1254000[5E-136], PF3D7_0900300[8E-136], PF3D7_0300500[8E-136], PF3D7_0937400[6E-136], PF3D7_1041100[5E-135], PF3D7_1479400[6E-135], PF3D7_1400500[4E-135], PF3D7_0900500[6E-134], PF3D7_1000600[4E-134], PF3D7_1150000[1E-132], PF3D7_1254400[2E-132], PF3D7_1040600[5E-132], PF3D7_0600500[4E-131], PF3D7_0732200[2E-130], PF3D7_0632400[3E-130], PF3D7_0200500[4E-130], PF3D7_0632200[2E-130], PF3D7_1041000[4E-130], PF3D7_0808800[5E-130], PF3D7_1040300[9E-130], PF3D7_1149800[6E-130], PF3D7_1200500[7E-130], PF3D7_0200600[8E-130], PF3D7_1040700[4E-129], PF3D7_0600300[4E-129], PF3D7_0324800[3E-129], PF3D7_0413200[5E-129], PF3D7_0901500[5E-129], PF3D7_1200200[9E-129], PF3D7_0900600[2E-128], PF3D7_0833100[1E-128], PF3D7_0401000[4E-129], PF3D7_1400200[3E-128], PF3D7_0222500[2E-128], PF3D7_1040900[8E-129], PF3D7_0115600[2E-128], PF3D7_0937500[2E-128], PF3D7_0401300[3E-128], PF3D7_0900700[8E-128], PF3D7_0732500[7E-128], PF3D7_0201000[8E-128], PF3D7_0732400[7E-128], PF3D7_1300700[9E-128], PF3D7_1000200[3E-127], PF3D7_1041200[1E-127], PF3D7_0832800[2E-127], PF3D7_0324500[2E-127], PF3D7_0100400[1E-127], PF3D7_1040000[3E-127], PF3D7_0114700[3E-127], PF3D7_0632000[2E-127], PF3D7_0532900[4E-127], PF3D7_1040100[5E-127], PF3D7_1400800[1E-126], PF3D7_0901300[1E-126], PF3D7_0222600[1E-126], PF3D7_0800500[5E-127], PF3D7_0833400[4E-127], PF3D7_1101100[5E-127], PF3D7_0400300[3E-126], PF3D7_0833000[1E-126], PF3D7_0115200[1E-126], PF3D7_1100300[2E-126], PF3D7_0401200[2E-126], PF3D7_0732300[2E-126], PF3D7_1373400[4E-126], PF3D7_0900200[3E-126], PF3D7_1372700[3E-126], PF3D7_1400600[4E-126], PF3D7_1254200[3E-126], PF3D7_0400700[7E-126], PF3D7_0632700[5E-126], PF3D7_0901000[7E-126], PF3D7_0201200[5E-126], PF3D7_0200700[9E-126], PF3D7_0101600[3E-125], PF3D7_1255100[1E-125], PF3D7_1300400[1E-125], PF3D7_0900400[2E-125], PF3D7_0808900[2E-125], PF3D7_0732900[4E-125], PF3D7_1000500[3E-124], PF3D7_1150300[3E-124], PF3D7_0400500[3E-124], PF3D7_0324400[9E-124], PF3D7_1150200[1E-123], PF3D7_0100800[3E-123], PF3D7_0223100[6E-123], PF3D7_0300200[5E-123], PF3D7_0400900[9E-123], PF3D7_1000400[2E-122], PF3D7_0101000[9E-123], PF3D7_1254500[3E-122], PF3D7_1480000[1E-122], PF3D7_1373100[5E-122], PF3D7_1100400[2E-122], PF3D7_1479700[3E-122], PF3D7_0500400[6E-122], PF3D7_0901400[7E-122], PF3D7_0617700[1E-122], PF3D7_1300500[1E-121], PF3D7_1373000[1E-121], PF3D7_1254700[3E-121], PF3D7_0200200[3E-121], PF3D7_0832500[2E-121], PF3D7_1253700[8E-121], PF3D7_1100500[5E-121], PF3D7_1040800[1E-120], PF3D7_0223400[9E-121], PF3D7_1300200[1E-119], PF3D7_0401400[3E-120], PF3D7_0100900[1E-119], PF3D7_1400400[5E-120], PF3D7_0425900[2E-119], PF3D7_0713000[2E-119], PF3D7_0700200[2E-119], PF3D7_0632100[2E-119], PF3D7_1101300[1E-118], PF3D7_1254800[4E-119], PF3D7_0300800[3E-119], PF3D7_1040500[7E-118], PF3D7_0700300[9E-118], PF3D7_0701800[2E-117], PF3D7_0413300[2E-117], PF3D7_0600700[2E-117], PF3D7_0937300[5E-117], PF3D7_0100200[4E-116], PF3D7_0401600.1[5E-115], PF3D7_0425700[4E-113], PF3D7_0901100[3E-111], PF3D7_1372600[3E-108], PF3D7_1149900[1.7E-57], PF3D7_1254300[1.2E-56], PF3D7_0631900[2.8E-53], PF3D7_0115400[9E-52], PF3D7_1479900[6.9E-51], PF3D7_0300400[1.2E-50], PF3D7_0901600[6.5E-50], PF3D7_0732000[3.4E-50], PF3D7_0101800[7.8E-50], PF3D7_0400800[4.5E-49], PF3D7_0617600[3.4E-49], PF3D7_0324600[8.4E-49], PF3D7_1300900[1.9E-48], PF3D7_1479500[5.2E-48], PF3D7_1372800[1.3E-47], PF3D7_1040200[1.6E-47], PF3D7_0201300[3.3E-47], PF3D7_0832900[2.3E-47], PF3D7_0425500[1E-46], PF3D7_0200400[1.4E-46], PF3D7_1254100[2.2E-46], PF3D7_1400700[1.1E-45], PF3D7_0832600[3.1E-45], PF3D7_0221400[2.5E-44], PF3D7_0222800[4.5E-44], PF3D7_0832000[1.4E-43], PF3D7_1254600[1.5E-44], PF3D7_0402600[5.9E-42], PF3D7_1100700[1.7E-32], PF3D7_1478700[6.7E-29], PF3D7_1478400[1.4E-06], PF3D7_1253500[0.0002], PF3D7_1479100[0.00021], fulmal2[0.03]	rest	No	3123	-8.53319				NA	0					-0.765474	4404	0.410417	5.27	0	0
PF3D7_1419600	N/A	conserved Plasmodium protein, unknown function	0	0	3, PF3D7_1325400[0.018], PF3D7_1406500[0.078], PF3D7_1230800[0.038]	rest	No	3124	-8.53319				NA	0					-1.22761	3705	0.506623	4.469	0	0
PF3D7_1444600	N/A	conserved Plasmodium protein, unknown function	0	0	0	rest	No	3125	-8.53319				NA	0					-2.39535	2817	0.478836	4.584	0	0
PF3D7_1471700	N/A	conserved Plasmodium protein, unknown function	0	0	0	rest	No	3126	-8.53319				NA	0					-1.72009	3237	0.495905	4.546	0	0
PF3D7_0108300	ARP	conserved Plasmodium protein, unknown function	0	0		rest	No	3127	-8.53801				7.98e-51	0					0.144079	4544	NA	4.24	0	0		nucleus - non-chromatin	unknown	TGME49_313370
