## Supplemental table 2 for "A prioritized and validated resource of mitochondrial proteins in *Plasmodium* identifies leads to unique biology" (part 5 of 9)

### Sheet: Suppl_Table_2 (continued)
ID	Gene	Description	Mitochondrial GO-term	Apicoplast GO-term	Intrahomologs	Category	Predicted proteome cFDR25%	Rank	Mitochondrial score	cFDR	Specificity	Sensitivety	hyperLOPIT	Mito ortholog	HS ortholog description	SC ortholog description	SP ortholog description	AT ortholog description	Mitochondrial TS	Co-expression	CLIME	pI	Apicoplast TS	Crypto ortholog	Complexome profiling	LOPIT_tagm.mcmc.allocation	LOPIT_tagm.mcmc.allocation.pred	T gondii orthologue	Inconsistencies with the LOPIT predictions	Extra orthologies relative to Gupta et al.
PF3D7_0606500	N/A	polypyrimidine tract-binding protein, putative	0	0	471, PF3D7_1224300[8.5E-36], PF3D7_1217200[3E-34], PF3D7_1022000[6.5E-34], PF3D7_1217200[1.3E-31], PF3D7_1405900[4.9E-31], PF3D7_0716000[2.4E-31], PF3D7_1107100[6.7E-31], PF3D7_1217200[3.3E-28], PF3D7_0606500[6E-27], PF3D7_1409800[2.7E-26], PF3D7_1359400[2.5E-26], PF3D7_1359400[1.7E-25], PF3D7_0606500[4.2E-26], PF3D7_1409800[1.3E-24], PF3D7_1468800[1.8E-24], PF3D7_1405900[6.6E-24], PF3D7_1468800[1.6E-24], PF3D7_1224300[1.7E-24], PF3D7_0920900[5.8E-24], PF3D7_1022000[1.2E-24], PF3D7_0716000[1.2E-23], PF3D7_1224300[4.8E-23], PF3D7_1217200[1.5E-22], PF3D7_1321700[1.9E-23], PF3D7_0920900[2.8E-22], PF3D7_1022000[1.5E-22], PF3D7_1321700[1.4E-22], PF3D7_1405900[1.3E-20], PF3D7_0716000[5E-22], PF3D7_1306900[3.1E-21], PF3D7_1020000[4.6E-21], PF3D7_1006800[1.1E-20], PF3D7_1004400[4.1E-21], PF3D7_1107100[2.8E-21], PF3D7_0929200[1.8E-20], PF3D7_1306900[1.1E-19], PF3D7_1020000[1.9E-20], PF3D7_1006800[7.6E-20], PF3D7_0629400[4.8E-20], PF3D7_0823200[1.3E-19], PF3D7_0823200[2.7E-19], PF3D7_0929200[2.5E-19], PF3D7_0916700[5.6E-20], PF3D7_1236100[1.8E-18], PF3D7_0935000[4.7E-19], PF3D7_0629400[2.4E-19], PF3D7_1004400[8E-19], PF3D7_1420000[9.1E-19], PF3D7_0916700[2E-19], PF3D7_1004400[1.3E-18], PF3D7_1006800[6E-18], PF3D7_1236100[6.9E-18], PF3D7_0935000[4E-18], PF3D7_1022400[1.7E-18], PF3D7_1420000[2.3E-18], PF3D7_0606100[9.6E-18], PF3D7_0929200[2.3E-17], PF3D7_0629400[1.2E-17], PF3D7_1306900[2.3E-17], PF3D7_0935000[2.9E-17], PF3D7_0823200[7.2E-17], PF3D7_0517300[1.3E-17], PF3D7_0916700[1.6E-17], PF3D7_1022400[1.4E-17], PF3D7_0517300[2.4E-17], PF3D7_1359400[4.3E-17], PF3D7_1330800[1.6E-17], PF3D7_1119800[4.8E-17], PF3D7_1326300[1.4E-17], PF3D7_1020000[6E-17], PF3D7_1409800[1.4E-16], PF3D7_0606100[1.1E-16], PF3D7_0606500[1.1E-16], PF3D7_1330800[4.4E-17], PF3D7_1022400[1E-16], PF3D7_1420000[1.9E-16], PF3D7_1330800[1.3E-16], PF3D7_1119800[2.2E-16], PF3D7_1224300[1.8E-16], PF3D7_1359400[2.1E-16], PF3D7_1326300[1.9E-16], PF3D7_0517300[5.6E-16], PF3D7_1468800[4.5E-16], PF3D7_0728900[5.4E-16], PF3D7_0606100[5E-16], PF3D7_1405900[3.9E-16], PF3D7_1353400[1.1E-15], PF3D7_0812500[3.7E-16], PF3D7_0812500[8.2E-16], PF3D7_1409800[2E-15], PF3D7_1445600[3.6E-16], PF3D7_0728900[1.6E-15], PF3D7_1445600[1.6E-15], PF3D7_1119800[7.4E-15], PF3D7_1321700[1.7E-15], PF3D7_1244400[5.7E-15], PF3D7_1353400[6.4E-15], PF3D7_1132100[3.3E-15], PF3D7_1326300[3.3E-15], PF3D7_0728900[2.1E-14], PF3D7_1468800[1.7E-14], PF3D7_1022000[8.9E-15], PF3D7_1236100[1.7E-14], PF3D7_0812500[2.4E-14], PF3D7_1445600[3.1E-14], PF3D7_1244400[9.3E-14], PF3D7_1244400[5.1E-13], PF3D7_1321700[3.7E-13], PF3D7_1132100[9E-14], PF3D7_0716000[6.9E-14], PF3D7_1132100[3.4E-13], PF3D7_1126800[6.7E-13], PF3D7_0515000[1.6E-13], PF3D7_0920900[1.5E-11], PF3D7_0416000[1.6E-12], PF3D7_0515000[1.4E-12], PF3D7_1126800[2.6E-12], PF3D7_1133700[6.9E-13], PF3D7_1107100[7.1E-12], PF3D7_1133700[1.1E-12], PF3D7_0920900[4.4E-11], PF3D7_1020000[1.3E-11], PF3D7_0515000[5.4E-12], PF3D7_0503300[1.2E-11], PF3D7_1306700[1.2E-11], PF3D7_1235300[8.6E-11], PF3D7_0503300[5.8E-11], PF3D7_1126800[5.4E-11], PF3D7_0416000[6.9E-11], PF3D7_0615700[1.3E-10], PF3D7_0723900[8.6E-11], PF3D7_0723900[6.4E-11], PF3D7_1133700[2.3E-11], PF3D7_1306900[2.5E-10], PF3D7_0723900[1.5E-10], PF3D7_0720100[7.3E-11], PF3D7_0720100[2.3E-10], PF3D7_0916700[3E-11], PF3D7_0503300[6.6E-10], PF3D7_1306700[2.1E-10], PF3D7_1207500[1.6E-10], PF3D7_1107100[6E-10], PF3D7_0923900[2.9E-10], PF3D7_1133700[3E-10], PF3D7_0615700[1.2E-09], PF3D7_1006800[8.3E-10], PF3D7_1004400[3.4E-10], PF3D7_0416000[1E-09], PF3D7_1139100[7.3E-10], PF3D7_1002400.1[1.9E-09], PF3D7_0823200[9.7E-10], PF3D7_1135500[2.9E-09], PF3D7_1139100[1.4E-09], PF3D7_0415500[1E-09], PF3D7_1022400[1E-09], PF3D7_0517300[2E-09], PF3D7_0610200[3.7E-09], PF3D7_0923900[1E-09], PF3D7_1406000[7.8E-09], PF3D7_1244400[2.9E-09], PF3D7_0515000[1.1E-09], PF3D7_0623400[5.5E-09], PF3D7_0623400[3.3E-09], PF3D7_0923900[4.3E-10], PF3D7_1235300[6.9E-09], PF3D7_0415500[2.6E-09], PF3D7_0503300[4.9E-09], PF3D7_0319500[5.7E-09], PF3D7_1135500[5.2E-09], PF3D7_1235300[1.7E-08], PF3D7_1367100[5.5E-09], PF3D7_0629400[3E-09], PF3D7_1367100[7.9E-09], PF3D7_1131000[9.9E-09], PF3D7_1002400.1[5.2E-09], PF3D7_0935000[3.2E-09], PF3D7_1306700[8.7E-09], PF3D7_1224900[1.9E-08], PF3D7_1224900[9.8E-09], PF3D7_1139100[5.3E-09], PF3D7_0929200[8.3E-09], PF3D7_1122900[8.8E-10], PF3D7_1139100[7.5E-09], PF3D7_0617300[1.8E-08], PF3D7_0615700[3.9E-08], PF3D7_1320900[3.3E-08], PF3D7_1420000[1E-08], PF3D7_1229100[3E-09], PF3D7_1135500[7.4E-08], PF3D7_1131000[1.6E-08], PF3D7_1119300[2E-08], PF3D7_0623400[4.5E-08], PF3D7_0628100[4E-10], PF3D7_1119800[3.6E-08], PF3D7_1406000[3E-08], PF3D7_0606100[1.9E-08], PF3D7_0723900[7.6E-09], PF3D7_1445600[3.5E-08], PF3D7_1236100[1.1E-08], PF3D7_0728900[2.9E-08], PF3D7_0319500[5.4E-08], PF3D7_0720100[5.1E-08], PF3D7_1235300[3.3E-08], PF3D7_0812500[3.2E-08], PF3D7_1110400[2.4E-08], PF3D7_0319500[5.8E-08], PF3D7_1306700[3.7E-08], PF3D7_1119300[2.8E-08], PF3D7_1415400[1.6E-08], PF3D7_0615700[7.1E-08], PF3D7_1330800[3.5E-08], PF3D7_1360100[5.4E-08], PF3D7_1367100[1.2E-07], PF3D7_1428400[1.4E-08], PF3D7_1248200[1.1E-07], PF3D7_0415500[1.5E-07], PF3D7_1320900[1.4E-07], PF3D7_1454000[1.4E-07], PF3D7_1326300[4E-08], PF3D7_1207500[5E-08], PF3D7_1207500[1.5E-07], PF3D7_0319500[2.7E-07], PF3D7_1402700[2E-07], PF3D7_0415500[3.1E-07], PF3D7_1317300[1.3E-07], PF3D7_0923900[8.3E-08], PF3D7_1310700[6E-08], PF3D7_1126800[1.9E-07], PF3D7_1002400.1[2E-07], PF3D7_1023900[3.2E-08], PF3D7_1248200[1.9E-07], PF3D7_1140700[5.3E-08], PF3D7_1367100[4.3E-07], PF3D7_1317300[2.1E-07], PF3D7_1002400.1[3.4E-07], PF3D7_0933000[3.2E-07], PF3D7_1415400[1.5E-07], PF3D7_0617300[2.9E-07], PF3D7_1119300[2.7E-07], PF3D7_1353400[1.2E-07], PF3D7_1028500[2.8E-07], PF3D7_0623400[7.7E-07], PF3D7_0610200[3.5E-07], PF3D7_1024200[8.1E-07], PF3D7_1110400[3.4E-07], PF3D7_0416000[4.3E-07], PF3D7_1224900[1.1E-06], PF3D7_1207500[7.1E-07], PF3D7_1406000[1.9E-06], PF3D7_1406000[1.1E-06], PF3D7_1360100[6.4E-07], PF3D7_1310700[2.8E-07], PF3D7_1224900[1.1E-06], PF3D7_1353400[2.2E-07], PF3D7_0302800[6.8E-07], PF3D7_1135500[1E-06], PF3D7_0628100[2.8E-08], PF3D7_1110400[5E-07], PF3D7_0629700[2.4E-07], PF3D7_1360100[1E-06], PF3D7_1402700[2E-06], PF3D7_0214600[2.5E-07], PF3D7_0910200[4E-07], PF3D7_1131000[1.7E-06], PF3D7_0110600[3E-07], PF3D7_0933000[1.3E-06], PF3D7_1119300[2.2E-06], PF3D7_1004300[8.2E-07], PF3D7_0910200[4.7E-07], PF3D7_1021100[4.1E-07], PF3D7_1028500[1.1E-06], PF3D7_1131000[2.5E-06], PF3D7_1023900[2.7E-07], PF3D7_0610200[2.9E-06], PF3D7_1229800[3.4E-07], PF3D7_0610200[2.1E-06], PF3D7_0617300[2.4E-06], PF3D7_0903300[2.4E-07], PF3D7_1360100[6.5E-06], PF3D7_1132100[1.2E-06], PF3D7_1433400[7.1E-07], PF3D7_1415400[2E-06], PF3D7_1320900[5.1E-06], PF3D7_1104900[5.6E-07], PF3D7_0302800[2.7E-06], PF3D7_1454000[2.6E-06], PF3D7_1110400[2.8E-06], PF3D7_1002800[1.5E-06], PF3D7_0617300[6.5E-06], PF3D7_0720100[4E-06], PF3D7_0302800[5.3E-05], PF3D7_1320900[8.3E-06], PF3D7_1317300[4.2E-06], PF3D7_1310700[3.5E-06], PF3D7_1248200[9.5E-06], PF3D7_0922800[1.8E-06], PF3D7_0519500[2.4E-06], PF3D7_1248200[2.4E-05], PF3D7_1024200[9.8E-06], PF3D7_1402700[2.2E-05], PF3D7_0826100[3.1E-07], PF3D7_0516700[1.7E-06], PF3D7_0302800[1.1E-05], PF3D7_0216000[2.3E-06], PF3D7_1208800[4.7E-06], PF3D7_1310700[3.5E-06], PF3D7_0904600[5.2E-06], PF3D7_1415400[6.5E-06], PF3D7_1427100[5E-06], PF3D7_0910200[7.1E-06], PF3D7_1454000[1.8E-05], PF3D7_0523800[3.6E-06], PF3D7_1229100[5.5E-06], PF3D7_0933000[2.9E-05], PF3D7_1402700[3.4E-05], PF3D7_1454000[4.8E-05], PF3D7_0903800[1.2E-05], PF3D7_1023900[1.8E-05], PF3D7_0933000[5.1E-05], PF3D7_1317300[4.3E-05], PF3D7_0305300[1.4E-05], PF3D7_0613500[8.5E-06], PF3D7_1427100[2.1E-05], PF3D7_1028500[4.8E-05], PF3D7_1028500[4.5E-05], PF3D7_0517700[4E-05], PF3D7_0516800[1.1E-05], PF3D7_0822900[1.8E-05], PF3D7_0511500[2.5E-06], PF3D7_1344900[3.5E-05], PF3D7_0826000[2.8E-05], PF3D7_1427100[2.9E-05], PF3D7_0509800[1.4E-05], PF3D7_1122900[1.1E-05], PF3D7_0629600[8.8E-05], PF3D7_0506700[3.6E-05], PF3D7_1024200[0.00014], PF3D7_1428400[4.2E-05], PF3D7_0314700[4.2E-05], MAL13P1.122[3.4E-05], PF3D7_1358600[1.9E-05], PF3D7_1458800[5.5E-05], PF3D7_1212700[1.9E-05], PF3D7_1024200[0.00028], PF3D7_1333900[6.2E-05], PF3D7_0629600[0.00012], PF3D7_0904600[0.0001], PF3D7_0216600[7.5E-05], PF3D7_1423500[6.8E-05], PF3D7_1123300[0.00013], PF3D7_1148000[5.8E-05], PF3D7_0907200[0.00011], PF3D7_0517700[0.00025], PF3D7_0823300[0.00024], PF3D7_1364400[0.00015], PF3D7_1241400[0.00028], PF3D7_1319000[0.0002], PF3D7_0523800[8.6E-05], PF3D7_1140700[0.00017], PF3D7_1412700[0.00015], PF3D7_1241400[0.00055], PF3D7_0730500[0.0005], PF3D7_0629700[0.00019], PF3D7_1451400[0.00037], PF3D7_0216000[0.00031], PF3D7_1119000[0.00017], PF3D7_0910200[0.00036], PF3D7_0628100[7E-05], PF3D7_1433400[0.00062], PF3D7_1324600[0.0013], PF3D7_0209700[0.00055], PF3D7_1333900[0.0005], PF3D7_0629600[0.0021], PF3D7_1033000[0.00039], PF3D7_0803400[0.00018], PF3D7_0110600[0.00055], PF3D7_0307900[0.00044], PF3D7_1011800[0.0003], PF3D7_1428400[0.00057], PF3D7_0826100[0.00012], PF3D7_1208800[0.00092], PF3D7_0314700[0.0013], PF3D7_0923500[0.0023], PF3D7_1125800[0.00068], PF3D7_1410300[0.00035], PF3D7_0307900[0.00072], PF3D7_0307900[0.0055], PF3D7_1028000[0.0024], PF3D7_1002800[0.0022], PF3D7_1451400[0.0015], PF3D7_1327700[0.0092], PF3D7_0517700[0.0045], PF3D7_0629600[0.0031], PF3D7_0305300[0.0013], PF3D7_1305900[0.031], PF3D7_0517700[0.0031], PF3D7_1250200[0.0031], PF3D7_1343700[0.00094], PF3D7_1241400[0.0042], PF3D7_1028000[0.0043], PF3D7_0527900[0.00072], PF3D7_0612100[0.00076], PF3D7_1410300[0.0017], PF3D7_0205700[0.006], PF3D7_0704800[0.0012], PF3D7_1241400[0.013], PF3D7_0620200[0.002], PF3D7_1329600[0.0024], PF3D7_0614600[0.0021], PF3D7_0423400[0.006], PF3D7_1433400[0.0047], PF3D7_1205500[0.0049], PF3D7_1358200[0.0025], PF3D7_0525200[0.0034], PF3D7_1208800[0.007], PF3D7_0217200[0.0011], PF3D7_0725100[0.0038], PF3D7_1028000[0.016], PF3D7_1327700[0.012], PF3D7_0826100[0.00074], PF3D7_1358600[0.0041], PF3D7_1023900[0.00085], PF3D7_0316900[0.0068], PF3D7_0616500[0.0068], PF3D7_1229100[0.005], PF3D7_1327700[0.044], PF3D7_0506500[0.0062], PF3D7_1474400[0.009], PF3D7_1119400[0.0038], PF3D7_1246700[0.0062], PF3D7_1002800[0.014], PF3D7_0516700[0.0077], PF3D7_0613500[0.0097], PF3D7_1340300[0.0061], PF3D7_0806000[0.0087], PF3D7_1215900[0.01], PF3D7_1420300[0.021], PF3D7_1421100[0.014], PF3D7_0307900[0.0085], PF3D7_1430300[0.011], PF3D7_0722300[0.0082], MAL13P1.122[0.015], PF3D7_0729100[0.012], PF3D7_1148000[0.0064], PF3D7_1105300[0.0062], PF3D7_0823300[0.02], PF3D7_1327700[0.088], PF3D7_0214600[0.0082], PF3D7_0931100[0.013], PF3D7_0305500[0.0089], PF3D7_1222400[0.029], PF3D7_1468900[0.041], PF3D7_0516700[0.011], PF3D7_0603000[0.017], PF3D7_0903300[0.007], PF3D7_1004100[0.0084], PF3D7_0301700[0.0095], PF3D7_1319100[0.018], PF3D7_0205700[0.05], PF3D7_1249700[0.031], PF3D7_0518500[0.016], PF3D7_1028000[0.076], PF3D7_0526600[0.026], PF3D7_0628100[0.0048], PF3D7_1205500[0.047], PF3D7_1229800[0.027], PF3D7_0822900[0.016], PF3D7_1123000[0.025], PF3D7_0305300[0.023], PF3D7_1140700[0.014], PF3D7_0502600[0.013]	rest	No	3128	-8.53801				7.8e-113	0					0.31738	4914	-1.37106	4.24	0	0		nucleus - non-chromatin	nucleus - non-chromatin	TGME49_290660
PF3D7_0610200	RBM25	RNA-binding protein 25, putative	0	0	361, PF3D7_0827800[1.5E-25], PF3D7_0311100[1.8E-16], PF3D7_1330800[1.6E-13], PF3D7_0629400[3.5E-12], PF3D7_1306700[5.2E-10], PF3D7_1006800[2.5E-09], PF3D7_0929200[6E-09], PF3D7_1110400[5.3E-09], PF3D7_1445600[1.3E-09], PF3D7_1006800[6E-09], PF3D7_0628100[8.2E-11], PF3D7_0503300[4.6E-09], PF3D7_1002400.1[6.5E-09], PF3D7_1107100[4.8E-09], PF3D7_1207500[2E-08], PF3D7_0615700[1.3E-08], PF3D7_0606500[1.2E-08], PF3D7_0935000[1E-08], PF3D7_0823200[2.1E-08], PF3D7_1229100[8.7E-10], PF3D7_1217200[3E-08], PF3D7_1020000[2.5E-08], PF3D7_1367100[1.6E-08], PF3D7_0319500[2.1E-08], PF3D7_1406000[5.3E-08], PF3D7_0519500[1.5E-08], PF3D7_0517300[2.1E-08], PF3D7_1409800[3.6E-08], PF3D7_0823200[1.6E-08], PF3D7_1224900[9.2E-08], PF3D7_0920900[2.2E-08], PF3D7_1004400[2.6E-08], PF3D7_1359400[3.9E-08], PF3D7_1022400[2.1E-08], PF3D7_1320900[1.1E-07], PF3D7_1131000[6.2E-08], PF3D7_0606100[9.7E-08], PF3D7_0812500[4.3E-08], PF3D7_1306900[8.7E-08], PF3D7_1107100[7.1E-08], PF3D7_0623400[6.9E-08], PF3D7_1359400[8.6E-08], PF3D7_0916700[1.2E-07], PF3D7_1420000[1.7E-07], PF3D7_1217200[1.1E-07], PF3D7_1326300[6.4E-08], PF3D7_0728900[8.7E-08], PF3D7_1405900[7.2E-08], PF3D7_0935000[1.6E-07], PF3D7_1139100[1E-07], PF3D7_0929200[1.1E-07], PF3D7_0728900[8.2E-08], PF3D7_0416000[1.7E-07], PF3D7_1224300[9.6E-08], PF3D7_0916700[1.4E-07], PF3D7_0216000[1.3E-06], PF3D7_0923900[2.9E-07], PF3D7_1119300[2E-07], PF3D7_1119800[2.1E-07], PF3D7_1119800[4.1E-07], PF3D7_1317300[1.5E-07], PF3D7_1244400[1.5E-07], PF3D7_0920900[2.1E-07], PF3D7_1445600[2.8E-07], PF3D7_0415500[3.9E-07], PF3D7_1224300[2.6E-07], PF3D7_1023900[7.6E-08], PF3D7_1022400[2.1E-07], PF3D7_1420000[2.3E-07], PF3D7_1236100[3E-07], PF3D7_0516800[1.4E-06], PF3D7_0305300[2.3E-07], PF3D7_0606100[2.6E-07], PF3D7_1405900[1.4E-06], PF3D7_1359400[3.2E-07], PF3D7_1321700[2.6E-07], PF3D7_1402700[3.9E-07], PF3D7_1468800[5.8E-07], PF3D7_1409800[4.4E-07], PF3D7_0523800[4.3E-08], PF3D7_0716000[2.4E-07], PF3D7_1235300[3.7E-07], PF3D7_1022000[5E-07], PF3D7_1133700[2.5E-07], PF3D7_1427100[1.3E-07], PF3D7_1122900[4.7E-08], PF3D7_1020000[3E-07], PF3D7_1132100[3.4E-07], PF3D7_0517300[8.5E-07], PF3D7_0629400[4.1E-07], PF3D7_1126800[5.4E-07], PF3D7_1415400[3.8E-07], PF3D7_1321700[3.2E-07], PF3D7_1023900[1.4E-07], PF3D7_1004400[5.1E-07], PF3D7_1236100[3.8E-06], PF3D7_0933000[1.3E-06], PF3D7_0606500[8.6E-07], PF3D7_0515000[6.9E-07], PF3D7_1409800[2.1E-06], PF3D7_1306900[1.6E-06], PF3D7_1353400[1.1E-06], PF3D7_1454000[1.1E-06], PF3D7_1360100[3.5E-06], PF3D7_0516700[2.6E-07], PF3D7_1326300[1.1E-06], PF3D7_1024200[3.7E-06], PF3D7_1468800[1.2E-06], PF3D7_0716000[3E-06], PF3D7_1028500[1.8E-06], PF3D7_1212700[2E-07], PF3D7_1135500[2.5E-06], PF3D7_1224300[2.8E-06], PF3D7_0723900[3.1E-06], PF3D7_1428400[8.4E-07], PF3D7_0606500[3.8E-06], PF3D7_0903800[5.8E-07], PF3D7_0214600[6.5E-07], PF3D7_1022000[2.6E-06], PF3D7_1224300[4.2E-06], PF3D7_1343700[1.9E-05], PF3D7_0606500[6.8E-06], PF3D7_1229800[1.1E-06], fulmal3[3.1E-06], PF3D7_1248200[6.9E-06], PF3D7_1405900[2.5E-06], PF3D7_1353400[2E-06], PF3D7_1330800[3.2E-06], PF3D7_1310700[2.9E-06], PF3D7_1468800[7E-06], PF3D7_1405900[7.6E-06], PF3D7_1217200[1.2E-05], PF3D7_0903300[9.4E-07], PF3D7_0910200[2.5E-06], PF3D7_1217200[6E-06], PF3D7_1104900[1.4E-06], PF3D7_1140700[1.8E-06], PF3D7_0812500[7.6E-06], PF3D7_1148000[1.3E-06], PF3D7_0617300[2.5E-05], PF3D7_0629600[5.1E-05], PF3D7_1229100[3.6E-06], PF3D7_0910200[6.6E-06], PF3D7_0110600[6.9E-06], PF3D7_0720100[2.4E-05], PF3D7_1122900[3.3E-06], PF3D7_1136000[0.00034], PF3D7_0629700[3.7E-06], PF3D7_0623100[2.1E-05], PF3D7_0216600[1.2E-05], PF3D7_0517700[3.5E-05], PF3D7_0904600[1.4E-05], PF3D7_1321700[2.8E-05], PF3D7_0302800[4.8E-05], PF3D7_0716000[3.3E-05], PF3D7_0803400[5.4E-06], PF3D7_0628100[3.1E-06], PF3D7_0922800[1.7E-05], PF3D7_1244400[8.6E-05], PF3D7_0509800[9.8E-06], PF3D7_0822900[1.3E-05], PF3D7_0910200[3.3E-05], PF3D7_0826100[4.5E-06], PF3D7_1427100[4.1E-05], PF3D7_0612100[1.4E-05], PF3D7_1241400[0.00031], PF3D7_1022000[5E-05], PF3D7_1451400[4E-05], PF3D7_1208800[6.9E-05], PF3D7_0209700[2.3E-05], PF3D7_1412700[4E-05], PF3D7_0613300[0.0019], PF3D7_0527900[1.6E-05], MAL13P1.122[5.8E-05], PF3D7_0613500[4.8E-05], PF3D7_1433400[5.2E-05], PF3D7_1033000[5.7E-05], PF3D7_0614600[6.2E-05], PF3D7_1119400[3.1E-05], PF3D7_1002800[0.00013], PF3D7_0506700[0.00019], PF3D7_1119000[5.4E-05], PF3D7_1206300[0.0068], PF3D7_1105300[6.7E-05], PF3D7_1324600[0.00014], PF3D7_0513600[0.00095], PF3D7_1458500[0.0086], PF3D7_0316900[9.2E-05], PF3D7_0623800[6.3E-05], PF3D7_0305500[1.7E-05], PF3D7_1402300[0.0001], PF3D7_1358200[0.0001], PF3D7_1329600[0.00021], PF3D7_0613300[0.011], PF3D7_0314700[0.00044], PF3D7_1458800[0.00014], PF3D7_0511500[4.8E-05], PF3D7_1132100[0.00045], PF3D7_1420300[0.00022], PF3D7_0502600[0.00015], PF3D7_1427100[0.00032], PF3D7_1021100[0.00049], PF3D7_0506500[0.00032], PF3D7_1349200[0.00016], PF3D7_1022000[0.00034], PF3D7_1423500[0.00028], PF3D7_0704800[0.00085], PF3D7_1004100[0.00019], PF3D7_1208800[0.00062], PF3D7_1229800[0.00069], PF3D7_0301700[0.00026], PF3D7_0810600[0.0011], PF3D7_1134600[0.0006], PF3D7_0525200[0.027], PF3D7_0910200[0.00041], PF3D7_1246700[0.00019], PF3D7_0526600[0.0004], PF3D7_0419400[0.00032], PF3D7_1333900[0.00044], PF3D7_1364400[0.00045], PF3D7_1123300[0.00045], PF3D7_1120700[0.00049], PF3D7_0628100[0.00016], PF3D7_0309700[0.018], PF3D7_1023900[0.00042], PF3D7_1023900[0.0013], PF3D7_0823300[0.0014], PF3D7_0907200[0.00033], PF3D7_1433400[0.0013], PF3D7_1004300[0.0008], PF3D7_0203000[0.018], PF3D7_1136000[0.034], PF3D7_1142700[0.00047], PF3D7_0931100[0.00054], PF3D7_1340300[0.00077], PF3D7_1474400[0.00061], PF3D7_1140700[0.03], PF3D7_1358600[0.0015], PF3D7_1117100[0.00053], PF3D7_1140700[0.00066], PF3D7_0716000[0.0016], PF3D7_0217200[0.00054], PF3D7_1021100[0.00075], PF3D7_1206300[0.093], PF3D7_1205500[0.0023], PF3D7_1002800[0.001], PF3D7_1126800[0.0022], PF3D7_0616500[0.0014], PF3D7_0730500[0.0012], PF3D7_1125800[0.0017], PF3D7_1427100[0.0015], PF3D7_0407900[0.00088], PF3D7_1428400[0.0034], PF3D7_1031300[0.00093], PF3D7_0620200[0.0015], PF3D7_1451400[0.0014], PF3D7_0826000[0.0024], PF3D7_1249700[0.0034], PF3D7_1414500[0.00093], PF3D7_0903800[0.0014], PF3D7_0722300[0.0016], PF3D7_1410300[0.0012], PF3D7_0307900[0.0023], PF3D7_1248700[0.0017], PF3D7_1011800[0.0037], PF3D7_1123000[0.0028], PF3D7_1028000[0.011], MAL13P1.122[0.0032], PF3D7_1448300[0.0022], PF3D7_0423400[0.006], PF3D7_1319000[0.0032], PF3D7_0920900[0.042], PF3D7_1319100[0.0055], PF3D7_1428400[0.0089], PF3D7_0730500[0.01], PF3D7_0216600[0.0061], PF3D7_0626000[0.0045], PF3D7_1342200[0.0039], PF3D7_1428400[0.0074], PF3D7_0305300[0.0049], PF3D7_1444100[0.071], PF3D7_0723900[0.072], PF3D7_1344900[0.0068], PF3D7_0508900[0.0048], PF3D7_1217700[0.0047], PF3D7_1020000[0.024], PF3D7_0725100[0.009], PF3D7_1334100[0.0088], PF3D7_1031500[0.0036], PF3D7_0720100[0.0089], PF3D7_1433400[0.028], PF3D7_0529700[0.01], PF3D7_1456700[0.012], PF3D7_0922800[0.011], PF3D7_1249800[0.016], PF3D7_0518500[0.0079], PF3D7_0518700[0.023], PF3D7_0612800[0.0093], PF3D7_1436100[0.0076], PF3D7_0629700[0.0075], PF3D7_1343700[0.037], PF3D7_1333900[0.011], PF3D7_0506700[0.017], PF3D7_1215900[0.012], PF3D7_1468100[0.013], PF3D7_0826100[0.0044], PF3D7_1002700[0.022], PF3D7_0825900[0.026], PF3D7_1131600[0.038], PF3D7_0729100[0.023], PF3D7_1019000[0.025], PF3D7_0518600[0.016], PF3D7_1212700[0.006], PF3D7_1227500[0.016], PF3D7_1433400[0.022], PF3D7_0806000[0.015], PF3D7_0422100[0.015], PF3D7_0826100[0.0075], PF3D7_0711000[0.028], PF3D7_1464500[0.055], PF3D7_1205500[0.063], PF3D7_1107100[0.01], PF3D7_0110600[0.025], PF3D7_0322300[0.029], PF3D7_0515000[0.042], PF3D7_0904600[0.061], PF3D7_0623700[0.029], PF3D7_1205500[0.076], PF3D7_0814500[0.047], PF3D7_1426800[0.058], PF3D7_1007700[0.023], PF3D7_1416200[0.03], PF3D7_0628100[0.011], PF3D7_1433200[0.041], PF3D7_0525000[0.043], PF3D7_0523800[0.031], PF3D7_0826100[0.014], PF3D7_1104900[0.042], PF3D7_0823300[0.045], PF3D7_0423900[0.031], PF3D7_0715200[0.036], PF3D7_0216000[0.046], PF3D7_0516700[0.09], PF3D7_0516800[0.057], PF3D7_0810600[0.088], PF3D7_0907200[0.064], PF3D7_0903300[0.065], PF3D7_0904600[0.098], PF3D7_1004300[0.068], PF3D7_1249900[0.078], PF3D7_1456000[0.08], PF3D7_0907200[0.082], PF3D7_1208900[0.093], PF3D7_0906200[0.089], PF3D7_0727900[0.061], PF3D7_0916700[0.046], PF3D7_1106600[0.097], PF3D7_1018600[0.095], PF3D7_0511500[0.074], PF3D7_0511500[0.087], PF3D7_1133700[0.05]	rest	No	3129	-8.53801				2.61e-50	0					0.930736	3646	0.101672	4.38	0	0		nucleus - chromatin	unknown	TGME49_270770
PF3D7_0616900	N/A	conserved Plasmodium protein, unknown function	0	0	18, PF3D7_0616800[7.3E-25], PF3D7_0306400[3.6E-14], PF3D7_1242800[0.00023], PF3D7_0716500[0.00048], PF3D7_1028100[0.00071], PF3D7_1034400[0.0011], PF3D7_1244000[0.011], PF3D7_0801900[0.0042], PF3D7_0815300[0.0036], PF3D7_1038100[0.0064], PF3D7_1419800[0.0093], PF3D7_1232200[0.011], PF3D7_0815900[0.02], PF3D7_0923800[0.025], PF3D7_1211600[0.036], PF3D7_0720400[0.052], PF3D7_0915000[0.05], PF3D7_1435300[0.098]	rest	No	3130	-8.53801				1.38e-72	0					0.503211	3812	0.292384	4.215	0	0		nucleus - non-chromatin	unknown	TGME49_300330
PF3D7_0706500	N/A	conserved Plasmodium protein, unknown function	0	0	4, PF3D7_1023900[0.013], PF3D7_1023900[0.055], PF3D7_0628100[0.0086], PF3D7_1122900[0.086]	rest	No	3131	-8.53801				8.1e-68	0					0.738415	3807	0.356694	4.342	0	0		nucleus - chromatin	unknown	TGME49_244460
PF3D7_0909000	N/A	conserved Plasmodium protein, unknown function	0	0	9, PF3D7_0911100[3.9E-28], PF3D7_0104200[5.5E-21], PF3D7_1463500[1.6E-19], PF3D7_0807400[2.9E-07], PF3D7_0909000[8.9E-05], PF3D7_0909000[0.00015], PF3D7_0308500[0.082], PF3D7_0516000[0.05], PF3D7_0113400[0.044]	rest	No	3132	-8.53801				4.54e-57	0					1.60801	3683	-0.736663	4.38	0	1		PM - peripheral 2	unknown	TGME49_258350
PF3D7_0924000	N/A	patatin-like phospholipase, putative	0	0	5, PF3D7_1358000[3.4E-28], PF3D7_0218600[7.9E-25], PF3D7_0209100[2.6E-23], PF3D7_0924000[0.022], PF3D7_0924000[0.024]	rest	No	3133	-8.53801				8.26e-33	0					0.888586	5375	-1.02798	4.202	0	0.5		ER 1	ER 1	TGME49_212130
PF3D7_1025900	N/A	conserved Plasmodium protein, unknown function	0	0	18, PF3D7_1325400[0.0013], PF3D7_1325400[0.0019], PF3D7_1325400[0.0035], PF3D7_1406500[0.015], PF3D7_0607600[0.021], PF3D7_1339700[0.0094], PF3D7_0317300[0.011], PF3D7_0607600[0.024], PF3D7_1138000[0.03], PF3D7_0603400[0.044], PF3D7_0317300[0.053], PF3D7_1406500[0.041], PF3D7_1207000[0.072], PF3D7_1427300[0.057], PF3D7_1230800[0.04], PF3D7_0317300[0.099], PF3D7_1026000[0.00079], PF3D7_1325400[0.037]	rest	No	3134	-8.53801				0	0					0.239095	3861	-0.151858	4.291	0	0		apical 1	apical 1	TGME49_227000
PF3D7_1029900	N/A	conserved Plasmodium protein, unknown function	0	0	54, PF3D7_0912000[3.9E-96], PF3D7_0912000[9.4E-08], PF3D7_1473700[7.3E-06], PF3D7_1212700[0.00015], PF3D7_0216300[0.0028], PF3D7_1138800[0.00024], PF3D7_1138800[0.0007], PF3D7_1473700[0.00021], PF3D7_1136000[0.029], PF3D7_1402300[0.0038], PF3D7_1417600[0.011], PF3D7_0801700[0.01], PF3D7_0506500[0.00096], PF3D7_1456000[0.0047], PF3D7_1019000[0.0027], PF3D7_0526600[0.016], PF3D7_0513600[0.016], PF3D7_1136000[0.029], PF3D7_0523800[0.011], PF3D7_1136000[0.055], PF3D7_1325800[0.0083], PF3D7_1444100[0.051], PF3D7_0704600[0.012], PF3D7_1473700[0.012], PF3D7_0704600[0.031], PF3D7_1444100[0.03], PF3D7_1142700[0.017], PF3D7_0919900[0.023], PF3D7_0316900[0.056], PF3D7_1414500[0.028], PF3D7_1211600[0.064], PF3D7_1119400[0.09], PF3D7_0903800[0.033], PF3D7_1349200[0.02], PF3D7_0423900[0.019], PF3D7_1340300[0.028], PF3D7_1475400[0.039], PF3D7_1029900[0.029], PF3D7_1029900[0.035], PF3D7_1474400[0.044], PF3D7_1234100[0.057], PF3D7_0502600[0.068], PF3D7_1476600[0.038], PF3D7_1475400[0.01], PF3D7_1343700[0.042], PF3D7_1234100[0.057], PF3D7_0516800[0.072], PF3D7_1148000[0.063], PF3D7_0612100[0.051], PF3D7_0508900[0.054], PF3D7_1117100[0.099], PF3D7_1122900[0.074], PF3D7_0506500[0.067], PF3D7_0419400[0.088]	rest	No	3135	-8.53801				5.03e-40	0					1.02971	2697	0.32555	4.215	0	0		nucleolus	nucleolus	TGME49_226890
PF3D7_1116100	N/A	serine esterase, putative	0	0	41, PF3D7_0826200[2.4E-14], PF3D7_1410100[4.1E-14], PF3D7_1441600[1.1E-13], PF3D7_0301300[2.7E-13], PF3D7_0728700[1.4E-13], PF3D7_0805000[2.4E-13], PF3D7_1401300[2E-13], PF3D7_0937200[1.9E-13], PF3D7_1143000[3E-13], PF3D7_0709700[4.7E-13], PF3D7_1328500[3.3E-13], PF3D7_0823400[4.2E-13], PF3D7_1001400[3.6E-13], PF3D7_1038900[7.9E-13], PF3D7_1476800[1.1E-12], PF3D7_1476700[7E-13], PF3D7_1401500[1E-12], PF3D7_0321500[1.2E-12], PF3D7_0731800[1.5E-12], PF3D7_1306200[1E-12], PF3D7_1252600[3.8E-12], PF3D7_0936700[6.9E-12], PF3D7_1120400[5.1E-12], PF3D7_1001600[6.9E-12], PF3D7_0702200[2.3E-11], PF3D7_0630100[1.5E-10], PF3D7_1126600[1.5E-10], PF3D7_1129300[3.9E-10], PF3D7_1458300[5.9E-10], PF3D7_0709900[1E-09], PF3D7_0718800[6.8E-10], PF3D7_0718900[2.2E-10], PF3D7_1134500[2.7E-07], PF3D7_0808000[9.2E-08], PF3D7_0629300[1.7E-07], PF3D7_1359900[1.9E-07], PF3D7_1031300[4E-07], PF3D7_1427100[0.0023], PF3D7_0814400[0.016], PF3D7_1205900[0.03], PF3D7_1126600[0.012]	negative	No	3136	-8.53801	0.806227	0.537415	1	6.48e-42	0					0.209731	3960	-1.27612	4.317	0	1		nucleus - chromatin	nucleus - chromatin	TGME49_254710
PF3D7_1133100	N/A	conserved Plasmodium protein, unknown function	0	0	176, PF3D7_1402800[1.2E-12], PF3D7_0710000[2.9E-09], PF3D7_1442900[5.2E-09], PF3D7_0704600[8.2E-09], PF3D7_1145200[7.8E-09], PF3D7_1023900[1.8E-08], PF3D7_0826100[5.5E-09], PF3D7_1122800[5.6E-08], PF3D7_1465800[1.1E-08], PF3D7_1129400[8.2E-08], PF3D7_1475400[1.9E-08], PF3D7_0826100[1.4E-08], PF3D7_0511500[2E-08], PF3D7_0609900[5.3E-07], PF3D7_1142100[1.9E-07], PF3D7_0609000[2.6E-07], PF3D7_0110600[2.5E-07], PF3D7_1351000[2E-07], PF3D7_0935200[4.5E-07], PF3D7_0924500[5.7E-07], PF3D7_0216300[2.2E-08], PF3D7_0813700[3E-07], PF3D7_1462400[4.6E-07], PF3D7_0910200[2.5E-06], PF3D7_0922100[2.4E-07], PF3D7_1145200[3.5E-07], PF3D7_0511500[1.5E-07], PF3D7_1104300[6.7E-07], PF3D7_1474000[2.5E-06], PF3D7_1312800[2E-06], PF3D7_0500800[3.1E-07], PF3D7_0403700[1.9E-06], PF3D7_1468100[9E-07], PF3D7_1122800[2E-06], PF3D7_0720700[8.4E-06], PF3D7_1110100[2.2E-06], PF3D7_0609000[8.4E-07], PF3D7_0623800[3E-06], PF3D7_0819000[2.6E-06], PF3D7_0826100[7.8E-07], PF3D7_0826100[7.8E-07], PF3D7_0208600[4.3E-06], PF3D7_1226700[3.3E-06], PF3D7_0612200[3.8E-06], PF3D7_1321700[6E-06], PF3D7_0804300[5.4E-06], PF3D7_1410300[6.4E-06], PF3D7_1307100[5.9E-06], PF3D7_1359400[1.1E-05], PF3D7_0509800[9.7E-06], PF3D7_1461800[1.2E-05], PF3D7_0303500[7.4E-06], PF3D7_0307900[3.7E-06], PF3D7_0517200[3.5E-05], PF3D7_0321800[1.6E-05], PF3D7_0803400[1.4E-05], PF3D7_0813300[2.9E-05], PF3D7_1201000[0.00015], PF3D7_1448300[2.2E-05], PF3D7_0704600[2.4E-05], PF3D7_1405900[8E-05], PF3D7_1237200[3.1E-05], PF3D7_0305500[2.8E-05], PF3D7_1301400[3.2E-05], PF3D7_1419700[0.00012], PF3D7_1411500[4.9E-05], PF3D7_0904100[4.5E-05], PF3D7_1217300[0.00013], PF3D7_1431300[0.00015], PF3D7_0710000[7.7E-05], PF3D7_0916700[3.2E-05], PF3D7_0510000[9.8E-05], PF3D7_1465800[2.4E-05], PF3D7_1475400[5.4E-05], PF3D7_1367800[0.0001], PF3D7_1367800[9E-05], PF3D7_0113800[0.00042], PF3D7_0729400[0.00028], PF3D7_0203700[0.0012], PF3D7_1461600[8.3E-05], PF3D7_1330800[0.00025], PF3D7_1248700[4.8E-05], PF3D7_1244200[0.00031], PF3D7_0725300[0.00036], PF3D7_1402800[0.0002], PF3D7_1014300[0.00042], PF3D7_0505000[0.00056], PF3D7_1027100[0.00032], PF3D7_0314900[0.0087], PF3D7_0610900[8.2E-05], PF3D7_0113000[0.00029], PF3D7_1422700[0.00043], PF3D7_1308000[0.00043], PF3D7_1468100[0.00031], PF3D7_0728600[0.001], PF3D7_0113800[0.00094], PF3D7_1441400[0.00068], PF3D7_0804300[0.00084], PF3D7_0630500[0.00085], PF3D7_1431300[0.00089], PF3D7_0113800[0.0012], PF3D7_0317300[0.0012], PF3D7_1427100[0.00018], PF3D7_0804300[0.0016], PF3D7_0203700[0.001], PF3D7_0106700[0.0029], PF3D7_0317300[0.0029], PF3D7_0113800[0.0032], PF3D7_1356100[0.0027], PF3D7_1205500[0.0022], PF3D7_1435300[0.0026], PF3D7_0422500[0.0034], PF3D7_1241800[0.0015], PF3D7_1462400[0.0016], PF3D7_0610900[0.00087], PF3D7_0812500[0.0009], PF3D7_1411500[0.0022], PF3D7_0922000[0.017], PF3D7_1345800[0.0035], PF3D7_0921200[0.0029], PF3D7_0721300[0.0032], PF3D7_0403700[0.004], PF3D7_0508900[0.0035], PF3D7_0801700[0.0065], PF3D7_1450500[0.0069], PF3D7_1336700[0.0067], PF3D7_0919000[0.0062], PF3D7_0508900[0.0058], PF3D7_0728600[0.0089], PF3D7_0920900[0.0046], PF3D7_1110400[0.0063], PF3D7_0508900[0.0027], PF3D7_0931100[0.008], PF3D7_0730800.1[0.0058], PF3D7_0910200[0.0036], PF3D7_1140200[0.0079], PF3D7_0517400[0.0075], PF3D7_1014300[0.011], PF3D7_1465800[0.0032], PF3D7_0710000[0.0092], PF3D7_1232100[0.011], PF3D7_0725300[0.014], PF3D7_0616500[0.01], PF3D7_0511500[0.0035], PF3D7_1131100[0.0033], PF3D7_1324200[0.015], PF3D7_0508900[0.015], PF3D7_1475400[0.0039], PF3D7_1406200[0.023], PF3D7_1342400[0.0017], PF3D7_1427900[0.021], PF3D7_0106700[0.036], PF3D7_0723900[0.028], PF3D7_1362700[0.048], PF3D7_1122800[0.023], PF3D7_1362700[0.053], PF3D7_0321700[0.043], PF3D7_1333600[0.036], PF3D7_1450500[0.028], PF3D7_0317300[0.055], PF3D7_0317300[0.015], PF3D7_1362700[0.08], PF3D7_0824800[0.032], PF3D7_0511500[0.018], PF3D7_0609000[0.097], PF3D7_1145200[0.05], PF3D7_1474000[0.021], PF3D7_1014300[0.041], PF3D7_1014300[0.095], PF3D7_0920400[0.049], PF3D7_0935200[0.084], PF3D7_1464000[0.056], PF3D7_1129400[0.096], PF3D7_0620500[0.032], PF3D7_0730800.1[0.057], PF3D7_0216300[0.098]	rest	No	3137	-8.53801				5.85e-67	0					1.86331	4919	0.0669897	4.266	0	0		nucleus - non-chromatin	nucleus - non-chromatin	TGME49_313130
PF3D7_1138400	GCalpha	guanylyl cyclase	0	0	23, PF3D7_1360500[1E-156], PF3D7_1219600[6E-131], PF3D7_0319000[2E-123], PF3D7_1223400[9E-101], PF3D7_1468600[1E-101], PF3D7_0516100[9.2E-67], PF3D7_0504000[1.1E-63], PF3D7_0106300[7.4E-57], PF3D7_0727800[1.1E-56], PF3D7_1019500[1.8E-55], PF3D7_1211900[1.2E-51], PF3D7_1360500[4.4E-29], PF3D7_0802600[4.1E-25], PF3D7_1138400[2.2E-30], PF3D7_1138400[3.3E-30], PF3D7_1360500[4E-25], PF3D7_0802600[2.2E-16], PF3D7_0802600[1.6E-14], PF3D7_1404600[2.2E-13], PF3D7_1404600[1.2E-12], PF3D7_1321500.1[0.00043], PF3D7_1321500.1[0.0087], PF3D7_1421100[0.0081]	rest	No	3138	-8.53801				5.26e-31	0					0.736687	2862	NA	4.266	0	0		Golgi	unknown	TGME49_254370
PF3D7_1428100	WBP11	WW domain-binding protein 11, putative	0	0	4, PF3D7_0922100[0.0089], PF3D7_1417600[0.066], PF3D7_1136000[0.055], PF3D7_1136000[0.069]	rest	No	3139	-8.53801				6.68e-114	0					0.071166	4536	-1.42932	4.215	0	0		nucleus - non-chromatin	nucleus - non-chromatin	TGME49_270710
PF3D7_1251700	aTrpRS	tryptophan--tRNA ligase	0	1	4, PF3D7_0807900[1.8E-48], PF3D7_1336900[7.8E-43], PF3D7_1117500[1.5E-27], PF3D7_1357200[0.0033]	negative	No	3140	-8.5623	0.807369	0.534014	1	6.19e-54	0					-0.840743	1432	-2.41278	4.762	1	0		apicoplast	apicoplast	TGME49_254110
PF3D7_0611900	N/A	lsm12, putative	0	0	17, PF3D7_1474900[0.00015], PF3D7_0829300[0.0005], PF3D7_0418400[0.00042], PF3D7_1325000[0.001], PF3D7_1443300[0.0012], PF3D7_1209200[0.002], PF3D7_1126900[0.0016], PF3D7_0822300[0.0027], PF3D7_0520300[0.017], PF3D7_0819900[0.0034], PF3D7_1107000[0.0019], PF3D7_0909800[0.0051], PF3D7_1125500[0.0079], PF3D7_1414800[0.0091], PF3D7_0218500[0.011], PF3D7_1124400[0.011], PF3D7_1350200[0.016]	rest	No	3141	-8.59857				1.4e-87	0					0.0526697	807	-1.4448	5.537	0	8		nucleus - non-chromatin	nucleus - non-chromatin	TGME49_232720
PF3D7_0720800	N/A	Ham1-like protein, putative	0	0		rest	No	3142	-8.59857				7.23e-143	0					-0.338497	206	0.122717	4.507	0	10.835		cytosol	cytosol	TGME49_202300
PF3D7_1134100	PDI-11	protein disulfide isomerase	0	0	117, PF3D7_1104400[1.5E-32], PF3D7_1127500[6.5E-27], PF3D7_1108700[4E-25], PF3D7_0827900[3.7E-24], PF3D7_0919400[2.7E-23], PF3D7_1472600[4.2E-23], PF3D7_0823800[1.9E-21], PF3D7_1419200[3.1E-21], PF3D7_1459400[1.2E-19], PF3D7_1104400[5E-18], PF3D7_1459400[5.4E-18], PF3D7_1134100[9.9E-17], PF3D7_1134100[3.3E-16], PF3D7_0827900[2.4E-15], PF3D7_0827900[8.4E-15], PF3D7_1108700[4.3E-15], PF3D7_1127500[2.8E-14], PF3D7_1472600[1.2E-12], PF3D7_1472600[1.6E-13], PF3D7_0823800[7.5E-14], PF3D7_0919400[2.5E-13], PF3D7_0919400[1E-12], PF3D7_1472600[1.6E-12], PF3D7_1352500[3.3E-13], PF3D7_0919400[4E-11], PF3D7_1345100[2.8E-13], PF3D7_1104400[5.2E-12], PF3D7_0606900[3.4E-13], PF3D7_1242000[1.5E-12], PF3D7_0717900[2.5E-11], PF3D7_0717900[2E-13], trx[1.4E-11], PF3D7_0925500[3.3E-11], PF3D7_1231500[4E-11], PF3D7_1462000[7.2E-11], PF3D7_1006600[5.9E-11], PF3D7_1013700[2.5E-10], PF3D7_0606900[4.5E-10], PF3D7_1419200[1.6E-09], PF3D7_1013700[3.7E-10], PF3D7_1318600[3.9E-10], PF3D7_1318600[4.3E-10], PF3D7_1352500[5E-10], trx[6.1E-10], PF3D7_1127500[8.4E-09], PF3D7_0516400[6.1E-10], PF3D7_0925500[1.1E-09], PF3D7_1006600[1E-09], PF3D7_1231500[2.3E-09], PF3D7_1419200[2.4E-09], PF3D7_1462000[2.6E-09], PF3D7_1345100[3.5E-09], PF3D7_1036700[9E-09], PF3D7_0516400[4.1E-09], PF3D7_0529100[2.3E-08], PF3D7_1036700[1.3E-08], PF3D7_1242000[1.2E-08], PF3D7_1108700[3.4E-07], PF3D7_1212000[2.8E-08], PF3D7_0827900[2.2E-08], PF3D7_0303600[6.1E-08], PF3D7_0708900[2.9E-07], PF3D7_1027300[2.3E-07], PF3D7_0529100[4.1E-07], PF3D7_0717900[7.7E-06], PF3D7_1438900[1E-06], PF3D7_0303600[1.9E-06], PF3D7_1124200[4.9E-06], PF3D7_1215000[2.9E-06], PF3D7_0729200[5.7E-06], PF3D7_0925500[2.9E-05], trx[3.9E-05], PF3D7_1438900[1.2E-05], PF3D7_0919300[3.2E-06], PF3D7_0802200[7.6E-06], PF3D7_1027300[1.4E-05], PF3D7_1212000[1.8E-05], PF3D7_1352500[7E-05], PF3D7_1215000[3.2E-05], PF3D7_0823800[8.2E-05], PF3D7_1006600[9.2E-05], PF3D7_0306300[4.2E-06], PF3D7_1013700[0.00019], PF3D7_0708900[5.9E-05], PF3D7_1462000[0.00027], PF3D7_0934700[0.00014], PF3D7_0919300[4.7E-05], PF3D7_1231500[0.00031], PF3D7_1134100[0.00017], PF3D7_1108700[0.00017], PF3D7_1345100[0.00028], PF3D7_0802200[0.00014], PF3D7_1127500[0.00022], PF3D7_0306300[1.1E-05], PF3D7_1459400[0.00032], PF3D7_1036700[0.0012], PF3D7_1124200[0.00065], PF3D7_1104400[0.00036], PF3D7_1318600[0.0017], PF3D7_0823800[0.0021], PF3D7_0606900[0.0005], PF3D7_0516400[0.0054], PF3D7_1459400[0.0028], PF3D7_1215000[0.014], PF3D7_0303600[0.017], PF3D7_1438900[0.018], PF3D7_0934700[0.026], PF3D7_0729200[0.009], PF3D7_1242000[0.012], PF3D7_0529100[0.049], PF3D7_1212000[0.049], PF3D7_1027300[0.086], PF3D7_1419200[0.062], PF3D7_0304500[0.054], PF3D7_0306300[0.087], PF3D7_1351000[0.052], PF3D7_0505000[0.072]	rest	No	3143	-8.59857				4.22e-58	0					-0.209643	212	0.0737621	4.469	0	4.5		apicoplast	apicoplast	TGME49_249270
PF3D7_0202800	N/A	conserved Plasmodium protein, unknown function	0	0	0	rest	No	3144	-8.62541				NA	0					-2.021	2418	0.495905	3.999	0	0
PF3D7_0301700	N/A	Plasmodium exported protein, unknown function	0	0	157, PF3D7_0822900[5.2E-08], PF3D7_0523800[6.6E-08], PF3D7_1212700[3.3E-07], PF3D7_0217200[1.2E-07], PF3D7_1119400[7.5E-07], PF3D7_1148000[3.4E-06], PF3D7_1119000[8.8E-06], PF3D7_1105300[5.8E-06], PF3D7_1229100[6.3E-06], PF3D7_0612100[1E-05], PF3D7_1122900[8.5E-06], PF3D7_1402300[1.2E-05], PF3D7_1033000[4.2E-05], PF3D7_1349200[2.4E-05], PF3D7_0803400[2.1E-05], PF3D7_0214600[3.2E-05], PF3D7_1343700[3E-05], PF3D7_1229100[4.6E-05], PF3D7_0903800[3.7E-05], PF3D7_1246700[8.6E-05], PF3D7_1021100[0.00011], PF3D7_0316900[0.00013], PF3D7_1358200[8.2E-05], PF3D7_1104900[9.2E-05], PF3D7_0613500[0.00054], PF3D7_0903800[0.00011], PF3D7_0419400[0.00013], PF3D7_1445600[0.00012], PF3D7_0209700[0.00013], PF3D7_0502600[0.00016], PF3D7_0527900[0.00015], PF3D7_1248700[0.00032], PF3D7_0614600[0.00022], PF3D7_1031300[0.00028], PF3D7_0722300[0.00046], PF3D7_1004100[0.00027], PF3D7_1474400[0.00029], PF3D7_0216000[0.00027], PF3D7_1023900[0.00029], PF3D7_1123300[0.00041], PF3D7_1117100[0.00031], PF3D7_0903300[0.00037], PF3D7_1420300[0.0004], PF3D7_0305300[0.00038], PF3D7_0305500[0.0004], PF3D7_0610200[0.00037], PF3D7_1451400[0.0004], PF3D7_1004300[0.00074], PF3D7_0922800[0.0005], PF3D7_1002800[0.00055], PF3D7_1142700[0.00047], PF3D7_1340300[0.00059], PF3D7_0509800[0.00057], PF3D7_0423900[0.002], PF3D7_1330800[0.00082], PF3D7_1428400[0.00074], PF3D7_0516700[0.00059], PF3D7_0506500[0.00086], PF3D7_1342200[0.0016], PF3D7_0620200[0.001], PF3D7_1229800[0.00085], PF3D7_1217700[0.00081], PF3D7_1414500[0.00061], PF3D7_1412700[0.00086], PF3D7_0704800[0.00092], PF3D7_0616500[0.0013], PF3D7_0910200[0.0011], PF3D7_0216600[0.0012], PF3D7_0629700[0.0013], PF3D7_0628100[0.00043], PF3D7_1448300[0.0014], PF3D7_1329600[0.0016], PF3D7_0110600[0.0013], PF3D7_0628100[0.00052], PF3D7_1007700[0.0035], PF3D7_0407900[0.0019], PF3D7_0216600[0.0017], PF3D7_1324600[0.0016], PF3D7_1436100[0.0018], PF3D7_0826000[0.002], PF3D7_0519500[0.0024], PF3D7_0511500[0.00072], PF3D7_0623800[0.0022], PF3D7_0305300[0.0025], PF3D7_1364400[0.0031], PF3D7_1120700[0.0036], PF3D7_0711000[0.0032], PF3D7_0203000[0.0037], PF3D7_1433400[0.012], PF3D7_1451400[0.0034], PF3D7_0508900[0.0046], PF3D7_1215900[0.0052], PF3D7_0931100[0.006], PF3D7_0628100[0.0018], PF3D7_1031500[0.0029], PF3D7_1140700[0.0062], PF3D7_1423500[0.0058], PF3D7_0730500[0.0065], PF3D7_0904600[0.0065], PF3D7_1140700[0.0071], PF3D7_0612800[0.008], PF3D7_0518500[0.0061], PF3D7_1123000[0.0079], PF3D7_0506700[0.0086], PF3D7_0309700[0.012], PF3D7_0826100[0.0035], PF3D7_1319100[0.01], PF3D7_0628100[0.0036], PF3D7_1433200[0.052], PF3D7_1107600[0.012], PF3D7_0518600[0.0082], MAL13P1.122[0.013], PF3D7_1333900[0.011], PF3D7_0907200[0.013], PF3D7_1022000[0.013], PF3D7_1427100[0.015], PF3D7_0423400[0.021], PF3D7_0626000[0.03], PF3D7_0825900[0.021], PF3D7_1443400[0.017], PF3D7_1456000[0.028], PF3D7_1460500[0.032], PF3D7_1458800[0.023], PF3D7_1433400[0.03], PF3D7_1428400[0.031], PF3D7_0910200[0.034], PF3D7_1208800[0.035], PF3D7_1227500[0.031], PF3D7_0606500[0.032], PF3D7_1208800[0.037], PF3D7_0910200[0.039], PF3D7_1358600[0.033], PF3D7_0217200[0.07], PF3D7_1340000[0.051], PF3D7_0516800[0.045], PF3D7_1023900[0.043], PF3D7_0629400[0.059], PF3D7_1334100[0.043], PF3D7_1122900[0.044], PF3D7_1125800[0.053], PF3D7_0314700[0.068], PF3D7_0910200[0.057], PF3D7_0729100[0.064], PF3D7_0607700[0.083], PF3D7_0612600[0.069], PF3D7_1011800[0.056], PF3D7_0922800[0.067], PF3D7_1027000[0.055], PF3D7_1468100[0.068], PF3D7_1249900[0.083], PF3D7_0511500[0.033], PF3D7_0216000[0.079], PF3D7_0810600[0.099], PF3D7_0826100[0.038], PF3D7_0826100[0.039], PF3D7_1145200[0.078], PF3D7_0714100[0.087]	rest	No	3145	-8.62541				NA	0					-0.683211	1418	0.478836	3.732	0	0
PF3D7_0304600	CSP	circumsporozoite (CS) protein	0	0	23, PF3D7_0304600[3.6E-18], PF3D7_0304600[9E-18], PF3D7_1348400[1.4E-14], PF3D7_1405100[6.1E-12], PF3D7_1348400[4.4E-11], PF3D7_1348400[1.6E-09], PF3D7_0304600[1.3E-09], PF3D7_1405100[3.8E-08], PF3D7_1348400[2.8E-06], PF3D7_1405100[2.1E-07], PF3D7_1106800[0.00069], PF3D7_1405100[0.0015], PF3D7_0315200[0.00057], PF3D7_1106800[0.0037], PF3D7_0104000[0.0014], PF3D7_0315200[0.0012], PF3D7_1416200[0.036], PF3D7_1218000[0.0049], PF3D7_1416200[0.047], PF3D7_0407800[0.06], PF3D7_0220000[0.084], PF3D7_0315200[0.0082], PF3D7_0822700[0.079]	negative	No	3146	-8.62541	0.808497	0.530612	1	NA	0					-2.2077	2116	0.533383	4.101	0	0
PF3D7_0411300	N/A	conserved Plasmodium protein, unknown function	0	0	11, PF3D7_1319200[1.8E-12], PF3D7_0411300[6.6E-11], PF3D7_0411300[1.7E-10], PF3D7_1429400[1.9E-06], PF3D7_1319200[0.00039], PF3D7_0310200[0.0063], PF3D7_1429400[0.0037], PF3D7_1428800.1[0.022], PF3D7_0310200[0.042], PF3D7_0506200[0.03], PF3D7_1319200[0.018]	rest	No	3147	-8.62541				NA	0					-2.14529	1393	0.533082	3.821	0	0
PF3D7_0424000	N/A	Plasmodium exported protein (PHISTc), unknown function	0	0		rest	No	3148	-8.62541				NA	0					-1.51349	2150	0.52128	3.999	0	0
PF3D7_0509700	N/A	conserved Plasmodium protein, unknown function	0	1	0	rest	No	3149	-8.62541				NA	0					-2.24575	2089	0.45305	3.745	0	0
PF3D7_0728100	N/A	conserved Plasmodium membrane protein, unknown function	0	0	10, PF3D7_1222400[1.4E-05], PF3D7_0728100[6.4E-05], PF3D7_1325400[0.00012], PF3D7_0932100[0.0002], PF3D7_1229100[0.058], PF3D7_0728100[0.0016], PF3D7_1405700[0.0064], PF3D7_1020500[0.0046], PF3D7_0914000[0.035], PF3D7_0105700[0.022]	rest	No	3150	-8.62541				NA	0					-1.3119	1467	0.497363	4.062	0	0
PF3D7_0915200	N/A	ribonuclease H2 subunit C, putative	0	0	0	rest	No	3151	-8.62541				NA	0					-1.75014	1979	0.39751	3.783	0	0
PF3D7_1210300	N/A	conserved Plasmodium protein, unknown function	0	0	0	rest	No	3152	-8.62541				NA	0					-1.97356	2315	0.45305	3.719	0	0
PF3D7_1325800	N/A	conserved Plasmodium protein, unknown function	0	0	34, PF3D7_0723800[4.5E-18], PF3D7_1325800[5.4E-13], PF3D7_1325800[1.1E-12], PF3D7_0220000[2.1E-08], PF3D7_0723800[1.2E-08], PF3D7_0220000[1.1E-07], PF3D7_0506500[2.7E-06], PF3D7_1325800[6.6E-05], PF3D7_1475400[5.9E-05], PF3D7_1106800[0.00065], PF3D7_0220000[0.00018], PF3D7_0216300[0.00019], PF3D7_0506500[0.0002], PF3D7_1029900[0.0013], PF3D7_0908900[0.011], PF3D7_0513600[0.0092], PF3D7_1110100[0.0062], PF3D7_0220000[0.0031], PF3D7_0826100[0.0021], PF3D7_1405100[0.07], PF3D7_1136000[0.0016], PF3D7_1348400[0.075], PF3D7_1475400[0.0042], PF3D7_1138800[0.014], PF3D7_0313600[0.046], PF3D7_0826100[0.016], PF3D7_1465800[0.019], PF3D7_1145200[0.0088], PF3D7_0506500[0.041], PF3D7_0710000[0.0093], PF3D7_1468100[0.086], PF3D7_0723800[0.072], PF3D7_1475400[0.046], PF3D7_0508100[0.065]	rest	No	3153	-8.62541				NA	0					-1.4282	2409	0.492977	4.088	0	0
PF3D7_1364100	P92	6-cysteine protein	0	0	5, PF3D7_0513700[0.043], PF3D7_1346700[0.013], PF3D7_0404400[0.031], PF3D7_0404500[0.053], PF3D7_0612700[0.059]	negative	No	3154	-8.62541	0.809613	0.527211	1	NA	0					-0.92153	1401	0.517223	3.452	0	0
PF3D7_1419300	GST	glutathione S-transferase	0	0	10, PF3D7_1338300[2.7E-24], PF3D7_1034900[2.4E-20], PF3D7_1447400[3.9E-15], PF3D7_1349200[3.7E-13], PF3D7_0913200[2.2E-07], PF3D7_1442300[5.3E-07], PF3D7_1331700[2.9E-06], PF3D7_0304500[0.00012], PF3D7_0828900[0.019], PF3D7_0709200[0.022]	rest	No	3155	-8.62541				NA	0					-0.781174	1975	0.493466	3.808	0	0				TGME49_285920
PF3D7_1440000	N/A	conserved Plasmodium protein, unknown function	0	0	0	rest	No	3156	-8.62541				NA	0					-1.39984	1834	0.459928	4.177	0	0
PF3D7_1237900	N/A	conserved Plasmodium protein, unknown function	0	1	4, PF3D7_1237900[2E-130], PF3D7_1237900[2E-129], PF3D7_1237900[4E-64], PF3D7_1105800[1.8E-21]	rest	No	3157	-8.63941				1	0					-1.11074	5309	1.18387	3.783	0	9		mitochondrion - membranes	mitochondrion - membranes	TGME49_228770
PF3D7_0807300	RAB18	ras-related protein Rab-18	0	0	175, PF3D7_0513800[1.1E-26], PF3D7_0512600[2.8E-26], PF3D7_0211200[7E-26], PF3D7_1320600[1.4E-24], PF3D7_1117700[8.3E-25], PF3D7_1231100[3.3E-24], PF3D7_0903200[1.7E-23], PF3D7_1144900[1.3E-23], PF3D7_1348100[3.3E-24], PF3D7_1310600[1.6E-22], PF3D7_1020900[3E-23], PF3D7_1442000[3.4E-22], PF3D7_1034700[4.1E-23], PF3D7_0416800[2.2E-22], PF3D7_1316200[3.9E-21], PF3D7_1246800[4.9E-21], PF3D7_0906400[3.9E-20], PF3D7_0920500[5.5E-20], PF3D7_1451000[1.9E-19], PF3D7_1217300[4.6E-19], PF3D7_1435800[1E-18], PF3D7_0612900[1.8E-18], PF3D7_0524400[1.9E-18], PF3D7_0931000[1.4E-18], PF3D7_0516600[3.5E-18], PF3D7_0414700[1.4E-18], PF3D7_0824300[4.1E-18], PF3D7_1411600[4E-18], PF3D7_0827100[4E-18], PF3D7_0513400[1.5E-18], PF3D7_0607800[1.1E-17], PF3D7_0607000[3.3E-18], PF3D7_1113500[7.1E-18], PF3D7_0410700[6.8E-18], PF3D7_0817100[1.7E-17], PF3D7_1358900[9.6E-18], PF3D7_0911700[6.7E-18], PF3D7_1312400[3E-17], PF3D7_0715600[2.1E-17], PF3D7_1410600[4E-17], PF3D7_0313500[3.4E-17], PF3D7_1329100[1.9E-19], PF3D7_1123400[2.8E-17], PF3D7_1330600[5.1E-16], PF3D7_1233000[1.9E-15], PF3D7_1201500[1.4E-15], PF3D7_1217300[1.7E-15], PF3D7_1442200[1.3E-15], PF3D7_0304200[1.6E-15], PF3D7_1235400[2E-15], PF3D7_0110100[2.5E-14], PF3D7_0821000[1E-14], PF3D7_0616700[8.3E-15], PF3D7_0106700[2.2E-13], PF3D7_0602400[1.7E-13], PF3D7_0410700[1.7E-13], PF3D7_0722400[1.6E-13], PF3D7_1037500[6.7E-13], PF3D7_1451100[2.7E-12], PF3D7_1003800[5.4E-12], PF3D7_0313500[6.6E-11], PF3D7_1348300[2.2E-10], PF3D7_1145400[5.9E-10], PF3D7_1218500[5.9E-09], PF3D7_1436500[3.1E-08], PF3D7_1352000[3.8E-08], PF3D7_1349800[1.1E-07], PF3D7_1459100[5.2E-07], PF3D7_0528800[7.4E-07], PF3D7_0528800[6.6E-07], PF3D7_0917700[2.8E-06], PF3D7_1416100[1.5E-05], PF3D7_1366600[9.5E-06], PF3D7_1450100[1E-05], PF3D7_1431300[5.6E-06], PF3D7_1423000[2.8E-05], PF3D7_1423000[9.6E-06], PF3D7_1436500[2.1E-05], PF3D7_1431300[0.00011], PF3D7_1459100[3.3E-05], PF3D7_1352000[6.8E-05], PF3D7_0616700[7E-05], PF3D7_1251300[0.00012], PF3D7_1008900[0.00037], PF3D7_0928900[0.00045], PFA_0530c[0.0005], PF3D7_0816900[0.00046], PF3D7_0931900[0.00046], PF3D7_1111100[0.012], PF3D7_1241700[0.0097], PF3D7_1443700[0.00076], PF3D7_0407900[0.0044], PF3D7_0111500[0.001], PF3D7_0415600[0.00097], PF3D7_1140300[0.017], PF3D7_1203000[0.035], PF3D7_1463200[0.015], PF3D7_1334100[0.029], PF3D7_0821600[0.0022], PF3D7_0111300[0.048], PF3D7_0413600[0.0033], PF3D7_1362200[0.0045], PF3D7_0603200[0.0038], PF3D7_1306400[0.0046], PF3D7_0218000[0.0051], PF3D7_1311500[0.0042], PF3D7_0303100[0.0057], PF3D7_1457500[0.0058], PF3D7_1248900[0.0068], PF3D7_1207600[0.0084], PF3D7_0711000[0.098], PF3D7_0624400[0.0096], PF3D7_1130400[0.0076], PF3D7_1008400[0.0071], PF3D7_1462300[0.031], PF3D7_0809700[0.0096], PF3D7_0707400[0.0097], PF3D7_1308500[0.011], PF3D7_1462900[0.009], PF3D7_0503200[0.011], PF3D7_1239700[0.01], PF3D7_0907400[0.012], PF3D7_0303000[0.013], PF3D7_1434000[0.016], PF3D7_0219600[0.014], PF3D7_1209900[0.015], PF3D7_1368200[0.017], PF3D7_1445300[0.018], PF3D7_1464900[0.013], PF3D7_1139500.1[0.016], PF3D7_1363200[0.024], PF3D7_1139500.2[0.023], PF3D7_0305800[0.021], PF3D7_1121700[0.02], PF3D7_1412700[0.021], PF3D7_1355100[0.021], PF3D7_0806000[0.021], PF3D7_0419300[0.024], PF3D7_1119600[0.024], PF3D7_1208500[0.029], PF3D7_1144900[0.0086], PF3D7_1116800[0.023], PF3D7_1413500[0.039], PF3D7_1417800[0.041], PF3D7_0813700[0.031], PF3D7_1107400[0.037], PF3D7_1106000[0.034], PF3D7_0215800[0.038], PF3D7_0705400[0.044], PF3D7_1414900[0.039], PF3D7_0816800[0.044], PF3D7_1334100[0.033], PF3D7_1406600[0.035], PF3D7_0416300[0.042], PF3D7_0303000[0.058], PF3D7_0814300[0.048], PF3D7_0619400[0.047], PF3D7_0803500[0.051], PF3D7_1211700[0.058], PF3D7_0112200[0.064], PF3D7_0816600[0.046], PF3D7_1405400[0.064], PF3D7_0527000[0.081], PF3D7_1434500[0.071], PF3D7_1211300[0.089], PF3D7_1405500[0.089], PF3D7_0619400[0.096], MAL13P1.96[0.095], PF3D7_1317100[0.085], PF3D7_1412700[0.098], PF3D7_0414000[0.097], PF3D7_0307900[0.092], PF3D7_1342800[0.092], PF3D7_0605600[0.056], PF3D7_1465800[0.058]	rest	No	3158	-8.64082				1.54e-25	0					-0.450597	1479	0.904653	4.266	0	0		ER 1	unknown	TGME49_313190
PF3D7_1247500	N/A	serine/threonine protein kinase, putative	0	0	106, PF3D7_0311400[2.1E-31], PF3D7_0623800[2.4E-31], PF3D7_1315100[1.8E-30], PF3D7_1145200[1.2E-30], PF3D7_1450000[1.7E-30], PF3D7_1356800[1.9E-30], PF3D7_0605300[4.2E-30], PF3D7_0719200[1.9E-29], PF3D7_1441300[3.6E-30], PF3D7_0926100[1E-30], PF3D7_0717500[9.4E-30], PF3D7_1423600[1E-29], PF3D7_1113900[4.8E-30], PF3D7_0312400[1.1E-29], PF3D7_1136500.2[2.4E-29], PF3D7_0610600[3.2E-29], PF3D7_0525900[3.7E-29], PF3D7_0211700[2.6E-29], PF3D7_0203100[2.7E-29], PF3D7_0934800[7.2E-29], PF3D7_0217500[5.4E-29], MAL13P1.279[4.7E-29], PF3D7_1122800[4.6E-29], PF3D7_1337100[7.2E-29], PF3D7_0417800[4.2E-29], PF3D7_1201600[1.2E-28], PF3D7_0704500[1.2E-29], PF3D7_0615500[2.5E-29], PF3D7_0214600[2.2E-28], PF3D7_0213400[3.3E-28], PF3D7_1108400[1.8E-28], PF3D7_1121900[2.9E-28], PF3D7_1228300[3.1E-28], PF3D7_1014400[1.2E-28], PF3D7_1337800[2.5E-28], PF3D7_1148000[1.4E-28], PF3D7_0310100[2.1E-28], PF3D7_1454300[3.4E-28], PF3D7_1238900[3E-28], PF3D7_1444500[4.5E-28], PF3D7_1349300[4.3E-28], PF3D7_1443000[5.1E-28], PF3D7_0902200[2.1E-28], PF3D7_1121300[7.5E-28], PF3D7_1123100[1.3E-28], PF3D7_1114700[7.4E-28], PF3D7_1246900[1E-27], PF3D7_1331000[8.8E-28], PF3D7_1445400[6.2E-28], PF3D7_0415300[3.2E-27], PF3D7_1104900[6.1E-27], PF3D7_1431500[9.2E-27], PF3D7_1338900[8.7E-27], PF3D7_1433900[4.3E-26], PF3D7_0724600[8.2E-27], PF3D7_0902100[1.1E-27], PF3D7_1106800[2E-26], PF3D7_1039000[8.6E-27], PF3D7_0823000[7.5E-26], PF3D7_0902500[1.4E-26], PF3D7_0926300[5.8E-26], PF3D7_0424500[1.9E-26], PF3D7_1436600[8.4E-26], PF3D7_1149300[3E-26], PF3D7_0902300[9.2E-27], PF3D7_0926000[8.9E-26], PF3D7_1428900[1.6E-25], PF3D7_0805700[1.1E-25], PF3D7_1016400[7.3E-26], PF3D7_1200800[4.2E-25], PF3D7_0726200[6.6E-25], PF3D7_0928800[1.4E-24], PF3D7_0718100[6.1E-25], PF3D7_0102600[2.3E-25], PF3D7_0628200[2E-24], PF3D7_0317200[3.7E-24], PF3D7_1428500[5.5E-24], PF3D7_0500900[1.3E-24], PF3D7_0724000[5.5E-24], PF3D7_0902000[2.8E-24], PF3D7_1474700[4E-23], PF3D7_0424700[4E-23], PF3D7_0503500[2.9E-22], PF3D7_0301200[1E-22], PF3D7_0903300[4E-22], PF3D7_1112100[2.2E-21], PF3D7_1321100[2.4E-20], PF3D7_0302100[2.3E-20], PF3D7_0708300[4.4E-19], PF14_0734[1.5E-18], PF3D7_0420100[8.2E-19], PF3D7_0302100[3E-17], PF3D7_0810200[1.2E-15], PF3D7_1106800[1.7E-15], PF3D7_0317200[1.4E-15], PF3D7_1230900[3.1E-14], PF3D7_1445100[1.7E-14], PF3D7_1414500[8E-13], PF3D7_1324600[4E-14], PF3D7_0628200[1.7E-08], PF3D7_1124600[5.9E-07], PF3D7_1247500[4.3E-07], PF3D7_1247500[2.1E-06], PF3D7_1401800[0.00016], PF3D7_0718100[4.6E-05], PF3D7_1104900[0.0059]	rest	No	3159	-8.64082				2.92e-25	0					-0.455107	2237	0.994156	4.253	0	0		nucleolus	unknown	TGME49_236240
PF3D7_1321500	PDEbeta	3',5'-cyclic nucleotide phosphodiesterase, putative	0	0	10, PF3D7_1321600[4E-116], PF3D7_1209500[2E-103], PF3D7_1470500[3E-59], PF3D7_1360500[2.4E-05], PF3D7_1360500[0.0027], PF3D7_1138400[0.00012], PF3D7_1405700[0.022], PF3D7_0523800[0.058], PF3D7_1239000[0.029], PF3D7_1138400[0.004]	rest	No	3160	-8.64082				8.09e-63	0					-0.528592	2426	1.11448	4.304	0	0		Golgi	unknown	TGME49_202540
PF3D7_0109700	RRP36	rRNA biogenesis protein RRP36, putative	0	0		rest	No	3161	-8.64901				2.51e-63	0					0.76694	5092	NA	11.096	0	0		nucleus - non-chromatin	nucleus - non-chromatin	TGME49_244420
PF3D7_0210100	N/A	60S ribosomal protein L37ae, putative	1	0	9, PF3D7_0914600[0.001], PF3D7_0110800[0.01], PF3D7_0717300[0.051], PF3D7_1402500[0.014], PF3D7_0206600[0.067], PF3D7_1342700[0.032], PF3D7_0110400[0.068], PF3D7_0314500[0.071], PF3D7_1437100[0.083]	rest	No	3162	-8.64901				0	0					1.30231	2461	NA	11.228	0	0		60S ribosome	60S ribosome	TGME49_300190
PF3D7_0304400	RPL44	60S ribosomal protein L44	0	0	0	rest	No	3163	-8.64901				0	0					1.11928	3520	-1.50724	11.359	0	0		60S ribosome	60S ribosome	TGME49_203630
PF3D7_0405500	N/A	conserved Plasmodium protein, unknown function	0	0	0	rest	No	3164	-8.64901				3.71e-89	0					0.809888	3570	0.292384	5.016	0	0		nucleolus	unknown	TGME49_234390
PF3D7_0406000	N/A	conserved Plasmodium protein, unknown function	0	0	0	rest	No	3165	-8.64901				3.71e-44	0					0.14877	2748	-1.05088	4.507	0	0		nucleus - chromatin	nucleus - chromatin	TGME49_314540
PF3D7_0519700	N/A	FoP domain-containing protein, putative	0	0	0	rest	No	3166	-8.64901				4.52e-103	0					0.0571648	4401	0.0346147	11.374	0	1		nucleus - non-chromatin	nucleus - non-chromatin	TGME49_297430
PF3D7_0528800	N/A	nucleolar preribosomal GTPase, putative	0	0	146, PF3D7_1423000[6.5E-31], PF3D7_1431300[2.8E-27], PF3D7_1436500[1.3E-22], PF3D7_0410700[4.9E-23], PF3D7_1459100[1.5E-15], PF3D7_1217300[1E-15], PF3D7_1352000[2.1E-13], PF3D7_0313500[4.9E-12], PF3D7_0513400[4E-11], PF3D7_1144900[1.7E-09], PF3D7_1217300[3.4E-09], PF3D7_0106700[5E-08], PF3D7_1113500[7.3E-08], PF3D7_0817100[1.1E-08], PF3D7_0304200[2E-08], PF3D7_0722400[1.4E-07], PF3D7_1113500[4.1E-08], PF3D7_1435800[4.1E-07], PF3D7_0607000[1E-07], PF3D7_0612900[1.3E-07], PF3D7_1217300[2.1E-06], PF3D7_1145400[2E-07], PF3D7_0827100[3.3E-07], PF3D7_1034700[1.7E-06], PF3D7_0524400[9.1E-07], PF3D7_1218500[3.5E-07], PF3D7_0824300[4.8E-07], PF3D7_0911700[4.2E-07], PF3D7_1451000[6.2E-07], PF3D7_1411600[5.7E-07], PF3D7_0607000[3.4E-06], PF3D7_1358900[1.2E-06], PF3D7_0414700[3.7E-07], PF3D7_1020900[4.4E-06], PF3D7_0513400[1.2E-05], PF3D7_0416800[2.4E-06], PF3D7_0516600[1E-06], PF3D7_1435800[1E-05], PF3D7_1442000[4.4E-06], PF3D7_0827100[1.2E-05], PF3D7_0211200[1.4E-05], PF3D7_1442200[1.2E-05], PF3D7_0911700[9.4E-06], PF3D7_1312400[1.8E-06], PF3D7_1330600[9.7E-07], PF3D7_1411600[1.5E-05], PF3D7_0524400[1.8E-05], PF3D7_0516600[1.3E-05], PF3D7_0313500[1.9E-05], PF3D7_0931000[2.9E-05], PF3D7_1233000[2.2E-06], PF3D7_1442000[1.4E-05], PF3D7_0715600[1.7E-06], PF3D7_1201500[1.7E-06], PF3D7_1117700[2.5E-05], PF3D7_1123400[1.5E-06], PF3D7_0106700[2.5E-06], PF3D7_1037500[3.4E-06], PF3D7_1235400[3.3E-06], PF3D7_0416800[3.5E-05], PF3D7_1003800[1.7E-06], PF3D7_1034700[2E-05], PF3D7_0817100[4.8E-05], PF3D7_1442200[7.8E-06], PF3D7_0211200[1.3E-05], PF3D7_1246800[2.1E-05], PF3D7_0612900[5.4E-05], PF3D7_1410600[9.4E-05], PF3D7_0824300[4.8E-05], PF3D7_0807300[9.1E-05], PF3D7_1312400[7.7E-05], PF3D7_1358900[8.9E-05], PF3D7_1410600[3.7E-06], PF3D7_0512600[0.0001], PF3D7_0607800[3.7E-06], PF3D7_0602400[6E-06], PF3D7_0715600[5.9E-05], PF3D7_0110100[5.2E-06], PF3D7_1123400[6.5E-05], PF3D7_1451100[3.9E-06], PF3D7_1451000[5.6E-05], PF3D7_1020900[5.9E-05], PF3D7_0807300[2.3E-05], PF3D7_0110100[8.4E-05], PF3D7_0313500[2E-05], PF3D7_1246800[9.8E-05], PF3D7_0513800[3E-05], PF3D7_1330600[8.7E-05], PF3D7_1310600[0.00012], PF3D7_0304200[0.0001], PF3D7_0821000[1.5E-05], PF3D7_1320600[0.00018], PF3D7_1316200[9.6E-05], PF3D7_1320600[4.3E-05], PF3D7_1348300[6E-06], PF3D7_0414700[0.00012], PF3D7_0512600[3.9E-05], PF3D7_0931000[1.4E-05], PF3D7_1144900[4.6E-05], PF3D7_0513800[0.00023], PF3D7_0821000[0.0002], PF3D7_0607800[0.00015], PF3D7_1231100[0.00024], PF3D7_1117700[4.3E-05], PF3D7_0903200[5.8E-05], PF3D7_1416100[0.00011], PF3D7_1201500[0.00025], PF3D7_0920500[0.00011], PF3D7_0903200[0.00042], PF3D7_1231100[8.3E-05], PF3D7_1316200[0.00013], PF3D7_0920500[0.00012], PF3D7_1235400[0.00031], PF3D7_1348300[0.00048], PF3D7_1310600[0.00031], PF3D7_1003800[0.00051], PF3D7_1233000[0.00049], PF3D7_0602400[0.0011], PF3D7_1451100[0.0014], PF3D7_1037500[0.0021], PF3D7_0410700[0.00015], PF3D7_1348100[0.0027], PF3D7_1348100[0.0014], PF3D7_1145400[0.0028], PF3D7_0906400[0.013], PF3D7_1349800[0.0013], PF3D7_0616700[0.0079], PF3D7_1329100[0.0011], PF3D7_1218500[0.013], PF3D7_1329100[0.014], PF3D7_0906400[0.019], PF3D7_0722400[0.0051], PF3D7_1366600[0.024], PF3D7_0819000[0.011], PF3D7_1462300[0.018], PF3D7_1251300[0.017], PF3D7_0624400[0.057], PF3D7_0616700[0.024], PF3D7_1450100[0.041], PF3D7_0928900[0.041], PF3D7_0616700[0.052], PFA_0530c[0.054], PF3D7_1008900[0.053], PF3D7_0415600[0.079], PF3D7_0720700[0.067], PF3D7_0528800[0.081]	rest	No	3167	-8.64901				5.75e-94	0					1.85794	4943	0.199629	5.652	0	0		nucleus - non-chromatin	nucleus - non-chromatin	TGME49_203490
PF3D7_0603000	N/A	conserved Plasmodium protein, unknown function	0	0	112, PF3D7_0215500[7.9E-06], PF3D7_1319000[6.4E-06], PF3D7_0523800[2.5E-05], PF3D7_1104900[4.4E-05], PF3D7_0214600[3E-05], PF3D7_0216000[0.00033], PF3D7_1229100[5.5E-05], PF3D7_0519500[0.00025], PF3D7_1423500[0.00021], PF3D7_0714100[3.1E-05], PF3D7_0822900[0.00041], PF3D7_1122900[0.00022], PF3D7_1445600[0.00017], PF3D7_1428400[0.00051], PF3D7_0613500[0.00025], PF3D7_1229800[0.00033], PF3D7_0628100[5.6E-05], PF3D7_1464100[0.0004], PF3D7_1148000[0.00029], PF3D7_1033000[0.00045], PF3D7_0305300[0.00045], PF3D7_1119000[0.00033], PF3D7_0110600[0.0006], PF3D7_1212700[0.00056], PF3D7_0903300[0.00075], PF3D7_1343700[0.00069], PF3D7_1122900[0.00063], PF3D7_0803400[0.00053], PF3D7_1002800[0.0013], PF3D7_1021100[0.0014], PF3D7_1433400[0.0015], PF3D7_0922800[0.0016], PF3D7_1123300[0.0017], PF3D7_1125800[0.003], PF3D7_0203000[0.0012], PF3D7_1140700[0.0027], PF3D7_0629700[0.0027], PF3D7_0516700[0.0017], PF3D7_0527900[0.0013], PF3D7_0509800[0.0015], PF3D7_1402300[0.002], PF3D7_1412700[0.0055], PF3D7_0928800[0.0035], PF3D7_1023900[0.0051], PF3D7_0930500[0.0039], PF3D7_1229100[0.0037], PF3D7_0616500[0.0028], PF3D7_1428400[0.0055], PF3D7_0910200[0.006], PF3D7_0614600[0.0068], PF3D7_1004300[0.0073], PF3D7_0612100[0.0047], PF3D7_1420300[0.017], PF3D7_1364400[0.0071], PF3D7_0506500[0.0071], PF3D7_1358200[0.0065], PF3D7_0620200[0.0083], PF3D7_1330800[0.013], PF3D7_0209700[0.0073], PF3D7_1246700[0.009], PF3D7_0826000[0.0086], PF3D7_0506700[0.011], PF3D7_0511500[0.0019], PF3D7_0826100[0.0019], PF3D7_0730500[0.012], PF3D7_1427100[0.011], PF3D7_0216600[0.017], PF3D7_0904600[0.013], PF3D7_1324600[0.013], PF3D7_0305300[0.017], PF3D7_1329600[0.034], PF3D7_0722300[0.016], PF3D7_1421100[0.024], PF3D7_0931100[0.027], PF3D7_0907200[0.019], PF3D7_0606500[0.02], PF3D7_0724700[0.034], PF3D7_1119400[0.021], MAL13P1.122[0.026], PF3D7_1024800[0.026], PF3D7_1105300[0.047], PF3D7_0910200[0.035], PF3D7_0628100[0.0065], PF3D7_1208800[0.031], PF3D7_1208800[0.031], PF3D7_0704800[0.038], PF3D7_0903800[0.032], PF3D7_1451400[0.04], PF3D7_1022000[0.045], PF3D7_0423400[0.059], PF3D7_1458800[0.047], PF3D7_1428900[0.085], PF3D7_1333900[0.072], PF3D7_0314700[0.06], PF3D7_1319100[0.052], PF3D7_0910200[0.084], PF3D7_0516800[0.071], PF3D7_0518500[0.056], PF3D7_0217200[0.056], PF3D7_1248700[0.085], PF3D7_1342200[0.049], PF3D7_1207200[0.099], PF3D7_0505100[0.074], PF3D7_1349200[0.04], PF3D7_0612600[0.08], PF3D7_0525200[0.086], PF3D7_1120700[0.088], PF3D7_1358600[0.097], PF3D7_0826100[0.027], PF3D7_1414500[0.091], PF3D7_0628100[0.049], PF3D7_0826100[0.084]	rest	No	3168	-8.64901				8.27e-85	0					0.0544505	4023	-1.34431	9.97	0	0		nucleolus	nucleolus	TGME49_272340
PF3D7_0611600	BTP1	basal complex transmembrane protein 1	0	0	1, PF3D7_1003000[0.042]	rest	No	3169	-8.64901				5.89e-35	0					1.02276	2936	-0.596166	4.889	0	0		Golgi	unknown	TGME49_216460
PF3D7_0803000	CYP81	peptidyl-prolyl cis-trans isomerase	0	0	10, PF3D7_1215200[3.3E-33], PF3D7_1202400[2.7E-32], PF3D7_0322000[2.1E-31], PF3D7_1115600[1.5E-30], PF3D7_0804800[1.1E-29], PF3D7_1116300[9.1E-30], PF3D7_1423200[2.4E-29], PF3D7_0528700[8.6E-29], PF3D7_0930600.1[2E-24], PF3D7_0510200[4.5E-24]	rest	No	3170	-8.64901				1.45e-136	0					0.394257	3373	-0.474103	4.749	0	1		nucleus - non-chromatin	nucleus - non-chromatin	TGME49_229940
PF3D7_0803100	UTP14	U3 small nucleolar RNA-associated protein 14, putative	0	0	22, PF3D7_0803100[2.4E-12], PF3D7_0803100[3.2E-12], PF3D7_1136000[0.014], PF3D7_1461800[0.0027], PF3D7_1207200[0.0029], PF3D7_0321700[0.003], PF3D7_1321700[0.0053], PF3D7_1244200[0.0038], PF3D7_1250200[0.0088], PF3D7_1442900[0.013], PF3D7_1228400[0.023], PF3D7_0314900[0.025], PF3D7_1110100[0.045], PF3D7_0616500[0.042], PF3D7_1425800[0.033], PF3D7_1410300[0.031], PF3D7_1027100[0.053], PF3D7_1028700[0.03], PF3D7_1461800[0.088], PF3D7_1024800[0.082], PF3D7_0321800[0.098], PF3D7_1104300[0.097]	rest	No	3171	-8.64901				0	0					0.429088	4790	0.308821	4.393	0	0		nucleolus	nucleolus	TGME49_205500
PF3D7_0809500	N/A	histone acetyltransferase subunit NuA4, putative	0	0	0	rest	No	3172	-8.64901				2.48e-45	0					1.26175	3673	0.00624816	9.853	0	0		nucleolus	unknown	TGME49_232610
PF3D7_0930600	CYP72	peptidyl-prolyl cis-trans isomerase	0	0	46, PF3D7_1423200[4E-31], PF3D7_1215200[8.5E-29], PF3D7_1116300[8.8E-29], PF3D7_0528700[4.4E-28], PF3D7_0926900[6.7E-27], PF3D7_1202400[1.7E-25], PF3D7_1115600[2.3E-24], PF3D7_0322000[2.3E-24], PF3D7_0804800[2.5E-24], PF3D7_0803000[1.9E-24], PF3D7_0510200[2.8E-23], PF3D7_0518000[4E-22], PF3D7_1330500[5.8E-06], PF3D7_0512300[0.00029], PF3D7_1334000[0.0002], PF3D7_0707700[0.00016], PF3D7_0728600[0.00026], PF3D7_1235300[0.00067], PF3D7_0308600[0.0009], PF3D7_1004300[0.0018], PF3D7_1451300[0.0018], PF3D7_0603400[0.002], PF3D7_1012000[0.0037], PF3D7_0627300[0.0027], PF3D7_0103300[0.0035], PF3D7_1205500[0.0032], PF3D7_0707700[0.0048], PF3D7_1028200[0.01], PF3D7_1422500[0.0071], PF3D7_0314700[0.0098], PF3D7_1414100[0.011], PF3D7_1208800[0.012], PF3D7_0415800[0.012], PF3D7_0529900[0.02], PF3D7_1443800[0.019], PF3D7_0209700[0.014], PF3D7_1123300[0.013], PF3D7_1345000[0.028], PF3D7_0826500[0.026], PF3D7_0316900[0.045], PF3D7_1405700[0.074], PF3D7_0518000[0.082], PF3D7_0312100[0.093], PF3D7_1013000[0.056], PF3D7_1007300[0.086], PF3D7_1132100[0.07]	rest	No	3173	-8.64901				7.9e-84	0					0.501519	3635	0.140606	4.533	0	0		nucleus - non-chromatin	nucleus - non-chromatin	TGME49_305940
PF3D7_1006000	IMP4	IMP1-like protein, putative	0	0	11, PF3D7_0730400[7.9E-48], PF3D7_1136000[0.0036], PF3D7_1417600[0.0055], PF3D7_1136000[0.0069], PF3D7_0801900[0.019], PF3D7_0613300[0.093], PF3D7_0615900[0.028], PF3D7_1444100[0.059], PF3D7_0615900[0.065], PF3D7_1444100[0.074], PF3D7_1475400[0.088]	rest	No	3174	-8.64901				2.75e-84	0					1.872	4929	-0.633162	4.647	0	0		IMC	unknown	TGME49_225940
PF3D7_1018600	N/A	tRNA wybutosine-synthesizing protein, putative	0	0	129, PF3D7_1125700[3.2E-29], PF3D7_1122900[1.3E-25], PF3D7_1468100[4.2E-23], PF3D7_1213400[3E-23], PF3D7_1125800[5.8E-22], PF3D7_1468100[2.2E-21], PF3D7_1125700[1.1E-19], PF3D7_1466100[4.2E-19], PF3D7_1343700[2.4E-19], PF3D7_1022600[3.6E-19], PF3D7_1213400[4.3E-19], PF3D7_1343700[5.5E-19], PF3D7_1468100[9.8E-19], PF3D7_1022600[8.7E-19], PF3D7_1213400[4.4E-18], PF3D7_1131600[6.7E-18], PF3D7_1125800[1.3E-17], PF3D7_1125700[1.7E-17], PF3D7_1125800[4.8E-17], PF3D7_1468100[4.9E-17], PF3D7_1210600[1.4E-15], PF3D7_1018600[3.5E-16], PF3D7_1018600[4.1E-16], PF3D7_1131600[1.1E-15], PF3D7_1210600[2E-15], PF3D7_1122900[1.4E-15], PF3D7_1022600[3.6E-15], PF3D7_1125700[3.3E-15], PF3D7_1343700[4.4E-15], PF3D7_1122900[5.1E-15], PF3D7_1466100[4.1E-15], PF3D7_1205400[6.7E-15], PF3D7_1131600[7.8E-15], PF3D7_1343700[7.4E-15], PF3D7_1205400[3.7E-14], PF3D7_1466100[9.8E-14], PF3D7_1213400[8.8E-14], PF3D7_1210600[6.5E-14], PF3D7_1210600[3.5E-13], PF3D7_1022600[3E-13], PF3D7_1125800[8.8E-13], PF3D7_1205400[2.6E-12], PF3D7_1122900[3.9E-11], PF3D7_1131600[1.9E-10], PF3D7_1018600[1.3E-10], PF3D7_1205400[1.6E-10], PF3D7_0914300[2.7E-10], PF3D7_1466100[4.1E-10], PF3D7_1246500[1E-09], PF3D7_1325500[2E-08], PF3D7_1450600[1.6E-07], PF3D7_1319300[4E-07], PF3D7_1133800[6.9E-07], PF3D7_1306300[4.1E-06], PF3D7_1315700[6.6E-07], PF3D7_0724300[1.3E-06], PF3D7_0705000[9.3E-07], PF3D7_0407100[1E-06], PF3D7_0309300[2E-06], PF3D7_1127300[3.6E-06], PF3D7_1343000[3.7E-06], PF3D7_1350700[4.8E-06], PF3D7_1248100[3.5E-06], PF3D7_1129400[4E-06], PF3D7_0204900[4.1E-06], PF3D7_1022100[4.2E-06], PF3D7_1411700[5.3E-06], PF3D7_0530700[3.8E-06], PF3D7_1303100[7.5E-06], PF3D7_1432700[1E-05], PF3D7_0522300[7E-06], PF3D7_1129000[3.4E-05], PF3D7_1230600[1.9E-05], PF3D7_1202500[9.9E-06], PF3D7_1455200.2[1.5E-05], PF3D7_1407100[1.1E-05], PF3D7_0811500[1.3E-05], PF3D7_1343200[1.7E-05], PF3D7_0704200[2.5E-05], PF3D7_1145700[2.9E-05], PF3D7_1426200[2.8E-05], PF3D7_1028000[2.4E-05], PF3D7_1142700[2.8E-05], PF3D7_0916600[3.3E-05], PF3D7_0422900[2E-05], PF3D7_0925200[2.2E-05], PF3D7_1415800[6.1E-05], PF3D7_1111000[9E-05], PF3D7_1439700[4.1E-05], PF3D7_1027200[0.0001], PF3D7_1361000[0.00015], PF3D7_1236700[0.00019], PF3D7_0415100[0.00054], PF3D7_1147300[0.00044], PF3D7_0409300[0.00024], PF3D7_0908600[0.00052], PF3D7_1249900[0.00013], PF3D7_1354300[0.00047], PF3D7_1338700[0.00071], PF3D7_1309600[0.0012], PF3D7_1020400[0.0063], PF3D7_1212700[0.00049], PF3D7_0409300[0.0095], PF3D7_1026200[0.0072], PF3D7_1443400[0.046], PF3D7_0423900[0.0059], PF3D7_1349200[0.0062], PF3D7_0523800[0.0046], PF3D7_1402300[0.012], PF3D7_1148000[0.016], PF3D7_1004100[0.017], PF3D7_1119400[0.041], PF3D7_1340300[0.02], PF3D7_0612100[0.031], PF3D7_0903800[0.034], PF3D7_1105300[0.042], PF3D7_1229100[0.036], PF3D7_0502600[0.048], PF3D7_1117100[0.045], PF3D7_1142700[0.045], PF3D7_0316900[0.059], PF3D7_1414500[0.069], PF3D7_0803400[0.053], PF3D7_0419400[0.054], PF3D7_1024100[0.075], PF3D7_0214600[0.077], PF3D7_1229100[0.08], PF3D7_0628100[0.091], PF3D7_0519500[0.076]	rest	No	3175	-8.64901				9.59e-44	0					0.425905	4450	NA	4.927	0	0		nucleus - chromatin	unknown	TGME49_234490
PF3D7_1034300	TLAP2	thioredoxin-like associated protein 2, putative	0	0	360, PF3D7_1138800[1.6E-16], PF3D7_0308600[1.1E-15], PF3D7_0526300[1.1E-15], PF3D7_1241100[1.3E-15], PF3D7_1409000[1.8E-15], PF3D7_0826700[2.9E-15], PF3D7_1243800[1E-14], PF3D7_1326100[6.6E-15], PF3D7_0716800[8.8E-15], PF3D7_1428400[6.8E-15], PF3D7_0822800[1.1E-14], PF3D7_1311200[3E-14], PF3D7_1237600[9.4E-15], PF3D7_0630500[1E-14], PF3D7_0302000[2.7E-14], PF3D7_0816000[3.2E-14], PF3D7_0722600[6.2E-14], PF3D7_1116400[2.6E-14], PF3D7_1146000[5.9E-14], PF3D7_1326100[5.3E-14], PF3D7_1443400[3.7E-14], PF3D7_1405800[3.6E-14], PF3D7_0826700[8.3E-14], PF3D7_1433300[5.6E-14], PF3D7_1347000[1.4E-13], PF3D7_1241100[1.1E-13], PF3D7_1467200[9.6E-14], PF3D7_1118800[5.3E-14], PF3D7_1220100[1.5E-13], PF3D7_0526300[4.3E-14], PF3D7_0620500[8.5E-14], PF3D7_0110700[1.3E-13], PF3D7_1243800[1E-13], PF3D7_0608000[1.5E-13], PF3D7_0517700[1.1E-13], PF3D7_1218900[8.4E-14], PF3D7_0922000[1.9E-13], PF3D7_1343900[3E-13], PF3D7_1104500[2.7E-13], PF3D7_1212300[1.4E-13], PF3D7_1333600[2.4E-13], PF3D7_0203800[2.7E-13], PF3D7_1118800[1.2E-13], PF3D7_1347000[1.4E-13], PF3D7_0803300[4.6E-13], PF3D7_1363400[1.5E-13], PF3D7_1138800[4.8E-14], PF3D7_1426300[1.5E-13], PF3D7_1209400[3.1E-13], PF3D7_1226700[7.1E-13], PF3D7_0321800[2E-13], PF3D7_1230700[3.9E-13], PF3D7_1121400[8.7E-13], PF3D7_0722600[4E-13], PF3D7_0801500[1.2E-12], PF3D7_1105200[4.7E-13], PF3D7_0308600[3.3E-13], PF3D7_0517700[4.9E-13], PF3D7_1357700[6.6E-13], PF3D7_0518600[7.6E-13], PF3D7_0409200[1.1E-13], PF3D7_0801500[3E-13], PF3D7_1221600[5.8E-13], PF3D7_1033500[1.9E-13], PF3D7_1251200[9.2E-13], PF3D7_0302000[3E-13], PF3D7_1343900[9.5E-13], PF3D7_0606700[1E-12], PF3D7_0905900[1.2E-12], PF3D7_1224400[1.2E-12], PF3D7_1230500[8.5E-13], PF3D7_1037800[5.2E-13], PF3D7_0725300[1.2E-13], PF3D7_1230500[1.6E-12], PF3D7_1352200[1.5E-12], PF3D7_0822800[1.2E-12], PF3D7_0620500[4.8E-13], PF3D7_1146000[3.8E-13], PF3D7_1426300[1.8E-13], PF3D7_1226700[6.8E-13], PF3D7_0905600[1.7E-12], PF3D7_0922000[9.1E-13], PF3D7_1105200[3.6E-12], PF3D7_1409000[3.2E-13], PF3D7_1126500[8.3E-13], PF3D7_1105200[6.7E-12], PF3D7_0409200[2.5E-12], PF3D7_1020300[2.2E-12], PF3D7_1029200[4.6E-12], PF3D7_0518600[2E-12], PF3D7_1212300[1.1E-12], PF3D7_1228800[5.1E-13], PF3D7_1352200[2.8E-12], PF3D7_1029200[3.5E-12], PF3D7_1329300[2.8E-12], PF3D7_1438000[2.4E-12], PF3D7_1236200[1.9E-12], PF3D7_0510200[6.7E-13], PF3D7_1026400[8.2E-12], PF3D7_0214100[4.1E-12], PF3D7_1012900[9.3E-12], PF3D7_1438000[7.9E-12], PF3D7_0802300[7.3E-12], PF3D7_1121400[1.2E-11], PF3D7_1220100[5.9E-12], PF3D7_0725300[5E-13], PF3D7_0409200[2.8E-12], PF3D7_0802300[1.1E-11], PF3D7_1020300[6.4E-12], PF3D7_1033500[3.6E-12], PF3D7_0725300[6.2E-12], PF3D7_0704400[1.8E-11], PF3D7_0606700[1.3E-11], PF3D7_1405800[5.9E-12], PF3D7_1363400[7.8E-12], PF3D7_1406500[1.4E-11], PF3D7_0802300[4.9E-12], PF3D7_1357700[2.1E-11], PF3D7_0203800[2.1E-11], PF3D7_0716800[1.5E-11], PF3D7_1357700[1E-11], PF3D7_1013100[4.6E-11], PF3D7_1448000[2.5E-11], PF3D7_0905600[1.4E-11], PF3D7_1315400[1.3E-11], PF3D7_0905600[4.7E-11], PF3D7_0510200[1.5E-12], PF3D7_0501800[2E-11], PF3D7_0802300[6.6E-11], PF3D7_1438000[2.7E-11], PF3D7_1315400[4.1E-11], PF3D7_1333600[6.7E-11], PF3D7_1013100[3.9E-11], PF3D7_1406500[6.9E-11], PF3D7_0905900[1.3E-10], PF3D7_1468000[4.4E-11], PF3D7_1448000[5.5E-11], PF3D7_1012900[9.6E-11], PF3D7_1209400[9.6E-11], PF3D7_0517200[6.2E-11], PF3D7_1013100[4.6E-11], PF3D7_1448000[2.7E-10], PF3D7_1357700[1.9E-10], PF3D7_1468000[1.2E-10], PF3D7_1236200[1.4E-10], PF3D7_1228800[1.5E-10], PF3D7_0215400[7.7E-11], PF3D7_1026400[3.2E-10], PF3D7_1013100[1.4E-13], PF3D7_1104500[2.5E-10], PF3D7_1352200[4.2E-12], PF3D7_0905900[7.3E-10], PF3D7_1333600[7E-10], PF3D7_1221600[1.8E-09], PF3D7_1467200[7E-10], PF3D7_1307400[9.3E-10], PF3D7_1146000[9.9E-10], PF3D7_0608000[5.7E-10], PF3D7_0302000[1.2E-09], PF3D7_0630500[8.6E-10], PF3D7_0816000[4.9E-10], PF3D7_1116400[1.9E-09], PF3D7_1019000[4.8E-09], PF3D7_1004200[1.4E-09], PF3D7_1237600[1.3E-09], PF3D7_1448000[2.9E-09], PF3D7_1224400[2E-09], PF3D7_0608000[3.7E-09], PF3D7_0905600[4E-09], PF3D7_1443400[2E-09], PF3D7_1311200[3E-09], PF3D7_1019000[3.8E-09], PF3D7_1237600[2E-09], PF3D7_0517700[2.3E-09], PF3D7_1104500[5.8E-09], PF3D7_1212300[6.9E-09], PF3D7_1226700[5.4E-09], PF3D7_1315400[1.2E-09], PF3D7_1467200[2.8E-09], PF3D7_0214100[6.7E-09], PF3D7_1019000[2.4E-08], PF3D7_1230700[5.3E-09], PF3D7_0606600[5.7E-09], PF3D7_1138800[2.8E-09], PF3D7_1468000[1.7E-08], PF3D7_0110700[4.5E-09], PF3D7_1329100[8.8E-12], PF3D7_0526300[4.5E-09], PF3D7_1406500[1.1E-08], PF3D7_0704400[2.2E-08], PF3D7_1026400[1.6E-08], PF3D7_1224400[2.4E-08], PF3D7_0630500[5.8E-09], PF3D7_1433300[7.5E-09], PF3D7_1105200[1.1E-08], PF3D7_1329300[8.2E-09], PF3D7_1446900[2.3E-08], PF3D7_0722600[9.4E-09], PF3D7_1037800[8.1E-09], PF3D7_1121400[1.1E-08], PF3D7_1121400[4.4E-09], PF3D7_1029200[1.7E-08], PF3D7_1311200[2.6E-08], PF3D7_1251200[1.7E-08], PF3D7_1243800[2.4E-08], PF3D7_1037800[9.2E-09], PF3D7_1409000[3.5E-08], PF3D7_1218900[1.6E-08], PF3D7_1307400[1.7E-07], PF3D7_0510200[2.5E-09], PF3D7_0321800[3.1E-08], PF3D7_0214100[5.2E-08], PF3D7_0826700[3E-08], PF3D7_0822800[6.9E-08], PF3D7_0803300[6.9E-08], PF3D7_1433300[8.6E-09], PF3D7_0518600[4.4E-08], PF3D7_1326100[6.8E-08], PF3D7_0725300[9.6E-09], PF3D7_1034300[4.1E-08], PF3D7_1241100[6E-08], PF3D7_1218900[4.7E-08], PF3D7_1220100[1.7E-07], PF3D7_0215400[6.6E-08], PF3D7_1126500[1.3E-07], PF3D7_1034300[7.2E-08], PF3D7_1329100[2.1E-10], PF3D7_1241100[6.8E-08], PF3D7_1116400[1.5E-08], PF3D7_1428400[6.2E-08], PF3D7_0518600[1.9E-07], PF3D7_0716800[2.1E-07], PF3D7_1347000[1.4E-07], PF3D7_0203800[2.3E-07], PF3D7_0905900[1.9E-07], PF3D7_1222100[2.2E-06], PF3D7_1243800[1E-07], PF3D7_1326100[1.3E-07], PF3D7_0606700[1.8E-07], PF3D7_0216500[1.3E-07], PF3D7_1333600[7.3E-07], PF3D7_0620500[6.3E-07], PF3D7_1443400[1.7E-07], PF3D7_0203800[8.1E-08], PF3D7_1406500[2.8E-07], PF3D7_1118800[2.3E-07], PF3D7_0409200[2.6E-08], PF3D7_0308600[2.6E-07], PF3D7_1468000[5.8E-07], PF3D7_1343900[3.5E-07], PF3D7_1363400[5.5E-07], PF3D7_0321800[3.8E-07], PF3D7_1426300[1.4E-07], PF3D7_1012900[2.3E-07], PF3D7_1019000[6.9E-07], PF3D7_1329300[2.4E-07], PF3D7_0922000[3.9E-07], PF3D7_0826700[4.6E-07], PF3D7_0816000[4.6E-07], PF3D7_1230700[5.9E-07], PF3D7_0606700[5.2E-07], PF3D7_0703200[5.5E-07], PF3D7_0321800[7E-07], PF3D7_1033500[9.9E-07], PF3D7_1004200[9.9E-07], PF3D7_1438000[5.3E-07], PF3D7_0517700[6.9E-07], PF3D7_0510200[5.2E-07], PF3D7_1126500[5.6E-07], PF3D7_1209400[5.8E-07], PF3D7_0803300[9.3E-07], PF3D7_1146000[4E-07], PF3D7_1426300[3.5E-07], PF3D7_0704400[2.3E-06], PF3D7_1251200[1.6E-06], PF3D7_1020300[8.7E-07], PF3D7_0110700[1.3E-06], PF3D7_1212300[6.9E-07], PF3D7_1347000[8.7E-07], PF3D7_0822800[1.3E-06], PF3D7_1236200[2.8E-06], PF3D7_1226700[7.8E-07], PF3D7_1230500[3.6E-06], PF3D7_1118800[1.1E-06], PF3D7_1230500[2.3E-06], PF3D7_0216500[1.7E-06], PF3D7_1020300[1.2E-06], PF3D7_1228800[2E-06], PF3D7_1221600[3E-06], PF3D7_0526300[1.4E-06], PF3D7_0606600[1.8E-06], PF3D7_1029200[2.5E-06], PF3D7_0501800[2.3E-06], PF3D7_0801500[9.1E-06], PF3D7_0620500[2.7E-06], PF3D7_0308600[3.9E-06], PF3D7_1315400[3E-06], PF3D7_0716800[4.7E-06], PF3D7_1405800[8.1E-06], PF3D7_1222100[6.4E-05], PF3D7_0922000[8.1E-06], PF3D7_0801500[7.2E-06], PF3D7_1405800[7.3E-06], PF3D7_1228800[1.1E-05], PF3D7_1363400[6.9E-06], PF3D7_1343900[1.8E-05], PF3D7_1409000[4.3E-06], PF3D7_0501800[1.7E-05], PF3D7_1352200[1.6E-05], PF3D7_0722600[1.4E-05], PF3D7_1012900[3.2E-05], PF3D7_1138800[1.6E-05], PF3D7_1033500[2.1E-05], PF3D7_1220100[3E-05], PF3D7_1124100[0.00053], PF3D7_1209400[3.7E-05], PF3D7_1329100[3.2E-07], PF3D7_0302000[3E-05], PF3D7_0517200[0.00016], PF3D7_1428400[9.2E-07], PF3D7_0704400[7.9E-05], PF3D7_1026400[0.00015], PF3D7_1410300[0.00019], PF3D7_1446900[0.0012], PF3D7_1104500[0.0004], PF3D7_1428400[0.00033], PF3D7_1410300[0.00036], PF3D7_0517200[0.00086], PF3D7_0608000[0.00073], PF3D7_1037800[0.0008], PF3D7_1307400[0.0015], PF3D7_1311200[0.00052], PF3D7_1124100[0.0012], PF3D7_1329100[0.002], PF3D7_0606600[0.0014], PF3D7_0630500[0.00074], PF3D7_1467200[0.0011], PF3D7_0703200[0.0035], PF3D7_1236200[0.0078], PF3D7_1116400[0.002], PF3D7_0214100[0.0047], PF3D7_1433300[0.0027], PF3D7_1237600[0.0024], PF3D7_1222100[0.026], PF3D7_1004200[0.0045], PF3D7_1221600[0.016], PF3D7_1329300[0.0032], PF3D7_1126500[0.003], PF3D7_1446900[0.0057], PF3D7_0803300[0.0043], PF3D7_0215400[0.0045], PF3D7_0816000[0.004], PF3D7_1443400[0.0059], PF3D7_1224400[0.0075], PF3D7_1230700[0.0053], PF3D7_1218900[0.0059], PF3D7_0110700[0.0087], PF3D7_1251200[0.0087], PF3D7_1307400[0.051], PF3D7_0703200[0.021]	rest	No	3176	-8.64901				0	0					0.154198	3224	-0.185207	10.379	0	0		tubulin cytoskeleton	tubulin cytoskeleton	TGME49_232130
PF3D7_1120000	N/A	conserved Plasmodium protein, unknown function	0	0	46, PF3D7_1120000[2.2E-94], PF3D7_1120000[2.9E-94], PF3D7_1120000[1.7E-73], PF3D7_1206700[7E-11], PF3D7_0613300[7.8E-07], PF3D7_1136000[1.7E-06], PF3D7_1412400[3.9E-05], PF3D7_1206300[0.00033], PF3D7_1412400[0.00011], PF3D7_1136000[0.00029], PF3D7_1136600[1.9E-05], PF3D7_1136000[0.00012], PF3D7_0613300[0.0015], PF3D7_0405300[0.009], PF3D7_1339700[0.043], PF3D7_1442600[0.033], PF3D7_1442600[0.046], PF3D7_1243900[0.013], PF3D7_1211600[0.0012], PF3D7_1140700[0.004], PF3D7_1243900[0.088], PF3D7_1206300[0.022], PF3D7_1136600[0.00046], PF3D7_1444100[0.0044], PF3D7_1211600[0.0065], PF3D7_1339700[0.071], PF3D7_1442600[0.019], PF3D7_1228300[0.023], PF3D7_0613300[0.032], PF3D7_1442600[0.053], PF3D7_0405300[0.055], PF3D7_1444100[0.006], PF3D7_1458500[0.031], PF3D7_1243900[0.097], PF3D7_1140700[0.037], PF3D7_1444100[0.02], PF3D7_1136600[0.0066], PF3D7_1412400[0.017], PF3D7_1211600[0.039], PF3D7_1213900[0.0055], PF3D7_0615900[0.0028], PF3D7_1206300[0.0041], PF3D7_0704600[0.067], PF3D7_1475400[0.0023], PF3D7_0615900[0.095], PF3D7_0401900[0.037]	rest	No	3177	-8.64901				1.03e-94	0					0.583237	3837	-1.30919	4.825	0	0		19S proteasome	19S proteasome	TGME49_315270
PF3D7_1134200	N/A	conserved Plasmodium protein, unknown function	0	0	19, PF3D7_1305300[3.1E-07], PF3D7_0524000[7.5E-07], PF3D7_1449100[0.00054], PF3D7_0815200[0.0062], PF3D7_0627700[0.005], PF3D7_1112700[0.0029], PF3D7_1319700[0.04], PF3D7_0521100[0.017], PF3D7_0521100[0.012], PF3D7_1112700[0.0088], PF3D7_0503500[0.033], PF3D7_0524000[0.04], PF3D7_1225700[0.034], PF3D7_1422600[0.048], PF3D7_1225700[0.028], PF3D7_0815200[0.061], PF3D7_1231300[0.027], PF3D7_0308900[0.097], PF3D7_1305300[0.0043]	rest	No	3178	-8.64901				6.16e-71	0					1.81102	5108	-0.600982	4.813	0	0		nucleus - non-chromatin	nucleus - non-chromatin	TGME49_202980
PF3D7_1138800	N/A	WD repeat-containing protein, putative	0	0	483, PF3D7_1138800[1.9E-56], PF3D7_1138800[4.2E-55], PF3D7_0725300[1.6E-29], PF3D7_1243800[2.4E-27], PF3D7_1146000[8E-28], PF3D7_0409200[4.8E-28], PF3D7_1241100[1.2E-27], PF3D7_1409000[6E-27], PF3D7_0526300[2.9E-26], PF3D7_1121400[2.2E-26], PF3D7_1105200[8.9E-26], PF3D7_0409200[5.7E-27], PF3D7_0203800[1.9E-26], PF3D7_1357700[1.9E-26], PF3D7_1311200[2.1E-25], PF3D7_1326100[6.2E-26], PF3D7_0302000[8.3E-26], PF3D7_1347000[2.5E-25], PF3D7_0822800[5.4E-25], PF3D7_1212300[3.4E-26], PF3D7_1146000[6.2E-26], PF3D7_0517700[1.7E-25], PF3D7_0826700[2.2E-25], PF3D7_0620500[9.7E-26], PF3D7_1146000[2.4E-25], PF3D7_1226700[4.6E-25], PF3D7_0802300[1.1E-24], PF3D7_1212300[3.4E-25], PF3D7_0308600[8.3E-25], PF3D7_1467200[6.3E-25], PF3D7_1347000[1.1E-24], PF3D7_0630500[8.2E-25], PF3D7_1230500[8.8E-25], PF3D7_1220100[2.2E-24], PF3D7_0802300[2.7E-24], PF3D7_0725300[5.7E-26], PF3D7_1228800[1.3E-24], PF3D7_1029200[3.1E-24], PF3D7_0518600[1.8E-24], PF3D7_1033500[3.8E-25], PF3D7_1333600[2E-24], PF3D7_0716800[3.2E-24], PF3D7_1406500[2.1E-24], PF3D7_1343900[5.5E-24], PF3D7_1426300[1.6E-24], PF3D7_1438000[4.3E-24], PF3D7_1329300[2.7E-24], PF3D7_0302000[3.4E-24], PF3D7_1209400[8.9E-24], PF3D7_0905600[6.7E-24], PF3D7_0801500[2.1E-24], PF3D7_1443400[3.6E-24], PF3D7_1237600[4.3E-24], PF3D7_0308600[8.7E-24], PF3D7_1104500[8.6E-24], PF3D7_0922000[1E-23], PF3D7_0722600[1E-23], PF3D7_1118800[2.9E-24], PF3D7_0905600[1E-23], PF3D7_1237600[8.3E-24], PF3D7_1228800[6.4E-24], PF3D7_0608000[1.8E-23], PF3D7_1013100[1.4E-23], PF3D7_0620500[7.2E-24], PF3D7_1426300[6E-24], PF3D7_1428400[7E-24], PF3D7_1352200[4E-24], PF3D7_0802300[2.6E-23], PF3D7_1241100[2.4E-23], PF3D7_1363400[3.5E-23], PF3D7_0606700[3.3E-23], PF3D7_0905600[6.7E-23], PF3D7_0905900[1.5E-22], PF3D7_1230500[7.2E-23], PF3D7_1116400[1.3E-23], PF3D7_1468000[3E-23], PF3D7_0802300[3.5E-23], PF3D7_1468000[9.5E-23], PF3D7_0526300[2.5E-23], PF3D7_0816000[2.6E-23], PF3D7_0922000[4.3E-23], PF3D7_1033500[3.1E-23], PF3D7_1243800[1.8E-22], PF3D7_1343900[1.3E-22], PF3D7_0716800[9.7E-23], PF3D7_0510200[5.9E-24], PF3D7_1224400[3.9E-23], PF3D7_1433300[5.9E-23], PF3D7_1443400[5.8E-23], PF3D7_1218900[6.4E-23], PF3D7_1357700[1.7E-22], PF3D7_1037800[6.5E-23], PF3D7_1026400[2.2E-22], PF3D7_1020300[6.1E-23], PF3D7_0518600[2.2E-22], PF3D7_1220100[2.3E-22], PF3D7_1218900[1.2E-22], PF3D7_0905600[2.5E-22], PF3D7_0905900[5E-22], PF3D7_1333600[1.6E-22], PF3D7_0409200[8.9E-23], PF3D7_1209400[2.4E-22], PF3D7_1405800[1E-22], PF3D7_1230700[1.2E-22], PF3D7_1243800[5.7E-22], PF3D7_1121400[1.8E-22], PF3D7_0214100[6.1E-22], PF3D7_1037800[1.6E-22], PF3D7_1438000[9.1E-22], PF3D7_0725300[3.3E-23], PF3D7_0110700[2.5E-22], PF3D7_1029200[5.7E-22], PF3D7_1467200[4.3E-22], PF3D7_0826700[4E-22], PF3D7_1315400[1.1E-22], PF3D7_1121400[6E-22], PF3D7_1019000[1.1E-21], PF3D7_1448000[6.5E-22], PF3D7_1326100[4.3E-22], PF3D7_0510200[3.7E-23], PF3D7_1013100[5.9E-22], PF3D7_0203800[5.6E-23], PF3D7_1329300[8.3E-22], PF3D7_1236200[1.7E-21], PF3D7_1105200[8.1E-21], PF3D7_1212300[3.4E-22], PF3D7_1012900[3.3E-21], PF3D7_0608000[7.2E-22], PF3D7_0704400[3.6E-21], PF3D7_1241100[9.7E-22], PF3D7_1315400[1.5E-22], PF3D7_1357700[1.2E-21], PF3D7_1029200[6.4E-21], PF3D7_1406500[7.3E-22], PF3D7_1251200[1.4E-21], PF3D7_0822800[2.1E-21], PF3D7_1013100[2E-25], PF3D7_0801500[3.6E-21], PF3D7_1333600[8.3E-22], PF3D7_1352200[1.6E-21], PF3D7_1311200[7E-21], PF3D7_0517700[4.6E-21], PF3D7_1105200[6.4E-21], PF3D7_1136000[1.4E-23], PF3D7_1433300[7.7E-21], PF3D7_1220100[6.1E-21], PF3D7_1226700[2.7E-21], PF3D7_1329300[1.3E-21], PF3D7_0716800[3.4E-21], PF3D7_1019000[8E-21], PF3D7_0816000[4.3E-21], PF3D7_1118800[3.2E-21], PF3D7_0803300[9.5E-21], PF3D7_1221600[1.5E-20], PF3D7_0606700[6.8E-21], PF3D7_1357700[1.4E-20], PF3D7_0620500[3E-21], PF3D7_1138800[1.3E-21], PF3D7_1347000[1.4E-20], PF3D7_1116400[2.5E-20], PF3D7_1241100[1.5E-20], PF3D7_0110700[1.6E-20], PF3D7_1013100[1.6E-24], PF3D7_1212300[5E-21], PF3D7_1448000[1.9E-20], PF3D7_1146000[1.9E-20], PF3D7_0620500[1.1E-20], PF3D7_1228800[1.4E-20], PF3D7_0905900[2.4E-20], PF3D7_0214100[3.7E-20], PF3D7_1426300[3E-21], PF3D7_0822800[5E-20], PF3D7_0302000[1.4E-20], PF3D7_1347000[3.5E-20], PF3D7_1409000[1.5E-20], PF3D7_1448000[4.6E-20], PF3D7_1126500[1.7E-20], PF3D7_1230700[1.7E-20], PF3D7_1226700[1.5E-20], PF3D7_0606700[5.6E-20], PF3D7_0725300[2.3E-21], PF3D7_1329100[7.4E-20], PF3D7_1118800[3.3E-20], PF3D7_1209400[8.6E-20], PF3D7_1020300[3E-20], PF3D7_1020300[7.1E-20], PF3D7_1405800[4.9E-20], PF3D7_0518600[5.4E-20], PF3D7_0905900[2.5E-19], PF3D7_0510200[1.3E-20], PF3D7_1230700[5.8E-20], PF3D7_1311200[4.5E-19], PF3D7_1363400[4.2E-20], PF3D7_1230500[1.2E-19], PF3D7_0308600[1.5E-19], PF3D7_1251200[2E-19], PF3D7_1230500[1.7E-19], PF3D7_0203800[2.1E-19], PF3D7_0816000[1.2E-19], PF3D7_1026400[1.5E-19], PF3D7_1467200[1.7E-19], PF3D7_1221600[5.3E-19], PF3D7_1428400[1.9E-19], PF3D7_1237600[1.2E-19], PF3D7_1343900[3.1E-19], PF3D7_1237600[1.1E-19], PF3D7_1329100[4.3E-23], PF3D7_1443400[1.5E-19], PF3D7_0302000[2E-19], PF3D7_1428400[1E-19], PF3D7_0214100[4.5E-19], PF3D7_1029200[3.8E-19], PF3D7_1406500[1.2E-19], PF3D7_1224400[6.5E-19], PF3D7_0321800[1.4E-19], PF3D7_0409200[1.6E-19], PF3D7_0501800[3.7E-19], PF3D7_0826700[7.4E-19], PF3D7_0110700[5E-19], PF3D7_1033500[1.8E-19], PF3D7_0922000[6.8E-19], PF3D7_0630500[3.6E-19], PF3D7_1012900[6.7E-19], PF3D7_1426300[2.5E-19], PF3D7_1409000[2E-19], PF3D7_1333600[5E-19], PF3D7_0517700[4.6E-19], PF3D7_1468000[8.9E-19], PF3D7_1037800[3.8E-19], PF3D7_1221600[1.7E-18], PF3D7_0704400[3.8E-18], PF3D7_1443400[1.4E-18], PF3D7_1116400[1.4E-18], PF3D7_0922000[1.3E-18], PF3D7_1104500[2.7E-18], PF3D7_1243800[3.9E-18], PF3D7_1121400[2.5E-18], PF3D7_1343900[6.3E-18], PF3D7_1467200[3.6E-18], PF3D7_1224400[5.7E-18], PF3D7_1209400[4E-18], PF3D7_1438000[8E-18], PF3D7_0801500[5.4E-18], PF3D7_0308600[1.6E-17], PF3D7_1405800[5.7E-18], PF3D7_1105200[9.3E-18], PF3D7_0526300[2.2E-17], PF3D7_1218900[5.5E-18], PF3D7_1326100[6.8E-18], PF3D7_1218900[9.1E-18], PF3D7_1448000[1.6E-17], PF3D7_1104500[1.4E-17], PF3D7_1311200[2.6E-17], PF3D7_0501800[7E-18], PF3D7_1329300[1.7E-17], PF3D7_1251200[1.5E-17], PF3D7_1037800[1.2E-17], PF3D7_0803300[2E-17], PF3D7_0518600[2.7E-17], PF3D7_1033500[3.1E-17], PF3D7_0206500[1.1E-19], PF3D7_0722600[4.2E-17], PF3D7_1220100[4.5E-17], PF3D7_0716800[7E-17], PF3D7_0722600[4.3E-17], PF3D7_1326100[1.1E-16], PF3D7_0214100[5E-17], PF3D7_0517700[1E-16], PF3D7_1019000[1.9E-16], PF3D7_1020300[3.9E-17], PF3D7_1126500[3.3E-17], PF3D7_0608000[2.7E-16], PF3D7_1026400[2E-16], PF3D7_1433300[2.6E-16], PF3D7_1019000[4.9E-16], PF3D7_0110700[2.1E-16], PF3D7_1406500[8.3E-17], PF3D7_1236200[1.2E-16], PF3D7_1433300[9.1E-17], PF3D7_1329100[1.7E-16], PF3D7_0630500[2.9E-16], PF3D7_1118800[1.6E-16], PF3D7_0822800[6.4E-16], PF3D7_1363400[1.8E-16], PF3D7_0606700[2.8E-16], PF3D7_1116400[4.4E-16], PF3D7_1104500[2.5E-16], PF3D7_0803300[4.5E-16], PF3D7_1236200[6.1E-16], PF3D7_1307400[1.1E-15], PF3D7_1409000[5.7E-16], PF3D7_1228800[3E-16], PF3D7_0704400[1.2E-15], PF3D7_1352200[4.3E-18], PF3D7_1251200[1.5E-15], PF3D7_1468000[1E-15], PF3D7_0321800[1.3E-16], PF3D7_1034300[1.5E-15], PF3D7_1428400[5.6E-16], PF3D7_1008000[9.8E-18], PF3D7_0816000[1.3E-15], PF3D7_0526300[6.7E-16], PF3D7_0606600[4.4E-16], PF3D7_1012900[5.8E-15], PF3D7_1438000[4E-15], PF3D7_0608000[2E-15], PF3D7_1226700[2.1E-15], PF3D7_1221600[3E-15], PF3D7_1230700[1.8E-15], PF3D7_1315400[8.5E-16], PF3D7_0215400[1.9E-15], PF3D7_0510200[1.8E-15], PF3D7_0801900[5.1E-17], PF3D7_0826700[1.3E-14], PF3D7_1315400[4.6E-15], PF3D7_1224400[1.8E-14], PF3D7_1012900[3.1E-14], PF3D7_1405800[7.1E-15], PF3D7_0215400[8.9E-15], PF3D7_0215400[1.5E-14], PF3D7_1026400[8.1E-14], PF3D7_0603600[1.5E-16], PF3D7_0501800[3.6E-14], PF3D7_1004200[5.2E-14], PF3D7_1034300[1.1E-13], PF3D7_1329100[1.7E-16], PF3D7_0501800[8.1E-14], PF3D7_0606600[9.2E-14], PF3D7_1004200[1.4E-13], PF3D7_1004200[3.4E-13], PF3D7_0203800[3.9E-14], PF3D7_0922100[2.5E-15], PF3D7_1352200[6.1E-13], PF3D7_1126500[1.5E-13], PF3D7_1363400[9.2E-13], PF3D7_0215400[8.6E-13], PF3D7_1444100[1.7E-14], PF3D7_0704400[1E-12], PF3D7_1444100[2.6E-14], PF3D7_1136000[2.8E-14], PF3D7_1307400[7.4E-12], PF3D7_0801500[1.6E-12], PF3D7_0321800[1E-12], PF3D7_1446900[8.4E-12], PF3D7_0806000[1.9E-14], PF3D7_1021900[6.9E-14], PF3D7_0321800[2.4E-12], PF3D7_0630500[3.8E-12], PF3D7_1433400[3.6E-12], PF3D7_1307400[5.8E-12], PF3D7_1004200[9.4E-12], PF3D7_1222100[3.9E-10], PF3D7_0629700[1E-12], PF3D7_0628200[4.4E-13], PF3D7_0926100[2.2E-13], PF3D7_1476600[5E-13], PF3D7_0703200[1.3E-10], PF3D7_0704600[1.7E-12], PF3D7_0703200[1.5E-10], PF3D7_0216300[5.6E-12], PF3D7_1446900[6.4E-10], PF3D7_1126500[4.8E-10], PF3D7_1444100[8.3E-12], PF3D7_0703200[2.7E-10], PF3D7_1211600[3.1E-11], PF3D7_0606600[3.1E-10], PF3D7_0216500[3.1E-10], PF3D7_0216500[7.8E-10], PF3D7_1128000.1[2.8E-11], PF3D7_0704600[2.7E-11], PF3D7_0206500[9.7E-11], PF3D7_1021900[1.5E-10], PF3D7_1475400[9.2E-12], PF3D7_1211600[2E-10], PF3D7_0922100[6.2E-11], PF3D7_1008100[1.7E-11], PF3D7_1236200[1E-08], PF3D7_0801900[8.1E-11], PF3D7_1008000[1.2E-10], PF3D7_1307400[4.4E-08], PF3D7_1008000[3E-10], PF3D7_1472200[1.4E-09], PF3D7_1137600[1.7E-10], PF3D7_1237100[4.2E-10], PF3D7_0803300[5E-08], PF3D7_0417400[6.2E-11], PF3D7_1034300[3.8E-08], PF3D7_1222100[2.4E-07], PF3D7_0401900[1E-10], PF3D7_0722600[2E-08], PF3D7_0606600[1.7E-08], PF3D7_1146800[4.8E-10], PF3D7_0704600[7.8E-10], PF3D7_1446900[1.3E-07], PF3D7_0216500[2.3E-08], PF3D7_1317200[2.5E-10], PF3D7_1327300[4.6E-10], PF3D7_1333100[1.1E-09], PF3D7_1136000[8.8E-09], PF3D7_1444100[1.9E-09], PF3D7_1228300[9.2E-10], PF3D7_0922100[1.8E-09], PF3D7_0803200[1.3E-09], PF3D7_1446900[2.9E-07], PF3D7_1461800[1.6E-09], PF3D7_1129400[1.2E-09], PF3D7_0214900[1E-08], PF3D7_0926100[2.6E-10], PF3D7_0607600[3E-09], PF3D7_1037000[1.9E-08], PF3D7_1124100[5.8E-08], PF3D7_1475400[1.7E-09], PF3D7_1222100[4.1E-06], PF3D7_1423500[7.3E-10], PF3D7_0709400[5E-09], PF3D7_1337500[1.1E-08], PF3D7_0410800[9.3E-09], PF3D7_1433400[1.4E-07], PF3D7_1413200[4.1E-08], PF3D7_1410300[1.6E-07], PF3D7_1359600[4.7E-09], PF3D7_0506500[2.3E-08], PF3D7_1220400[6.6E-08], PF3D7_1472200[2.1E-07], PF3D7_0615900[2E-08], PF3D7_0613300[1.3E-07], PF3D7_1124100[5E-07], PF3D7_0205000[1.4E-07], PF3D7_0926100[8.9E-10], PF3D7_0924400[2.3E-08], PF3D7_1124100[2.1E-06], PF3D7_1410300[4.9E-07], PF3D7_0212100[4.1E-07], PF3D7_0604500[1.5E-07], PF3D7_1119400[1.2E-08], PF3D7_0607000[2.3E-07], PF3D7_0214300[7.8E-08], PF3D7_1120600[2.1E-08], PF3D7_0801900[1.1E-07], PF3D7_0411000[2.1E-07], PF3D7_1476600[5.7E-08], PF3D7_0926100[3.7E-08], PF3D7_1136000[5E-07], PF3D7_1415500[1.6E-07], PF3D7_1016200[8.2E-05], PF3D7_0813000[2.6E-07], PF3D7_1219100[1.3E-05], PF3D7_1243900[1.3E-06], PF3D7_1410300[2.9E-06], PF3D7_1103800[5.3E-07], PF3D7_0611800[6.9E-08], PF3D7_0114000[2E-06], PF3D7_1427100[8.4E-06], PF3D7_0629700[8.4E-06], PF3D7_1034300[1.2E-05], PF3D7_0613300[1.9E-06], PF3D7_1344900[9E-08], PF3D7_0603100[5.7E-07], PF3D7_1023900[2.4E-07], PF3D7_1473700[4.9E-07], PF3D7_0607000[3.4E-06], PF3D7_1228300[5.4E-06], PF3D7_1472200[2.6E-06], PF3D7_1337500[3.2E-07], PF3D7_0401900[1.1E-07], PF3D7_1140700[3.9E-06], PF3D7_0216300[7.2E-07], PF3D7_0307500[6.5E-07], PF3D7_0906600[1.7E-07], PF3D7_1228400[1.3E-06], PF3D7_1211600[1.8E-06], PF3D7_1140700[4.5E-06], PF3D7_1419400[5.2E-07], PF3D7_1237100[1.7E-06], PF3D7_1243900[4.2E-06], PF3D7_1012800[1.6E-06], PF3D7_0801700[2.6E-06], PF3D7_1228300[6.3E-06], PF3D7_1201000[2.3E-06], PF3D7_0704600[2.8E-07], PF3D7_1472200[1.1E-05], PF3D7_0703200[6.8E-05], PF3D7_0903500[4.7E-06]	rest	No	3179	-8.64901				0	0					0.877931	4501	-0.501572	4.609	0	0		nucleus - chromatin	nucleus - chromatin	TGME49_318260
PF3D7_1144600	TFG2	transcription initiation factor IIF subunit beta, putative	0	0	1, PF3D7_1210400[0.033]	rest	No	3180	-8.64901				1.97e-54	0					0.73581	3105	-0.878166	9.458	0	0		nucleus - chromatin	nucleus - chromatin	TGME49_281950
PF3D7_1202700	N/A	conserved Plasmodium protein, unknown function	0	0	1, PF3D7_0924500[0.00078]	rest	No	3181	-8.64901				7.22e-89	0					0.734002	5269	0.285784	4.711	0	0		nucleolus	unknown	TGME49_312618
PF3D7_1252100	RON3	rhoptry neck protein 3	0	0	0	rest	No	3182	-8.64901				0	0					0.0781905	4303	NA	4.406	0	0		rhoptries 1	rhoptries 1	TGME49_223920
PF3D7_1327700	UPF3B	regulator of nonsense transcripts 3B, putative	0	0	50, PF3D7_0615700[0.00028], PF3D7_1006800[0.00072], PF3D7_1006800[0.00035], PF3D7_0823200[0.0019], PF3D7_0517300[0.0014], PF3D7_1002400.1[0.0042], PF3D7_1405900[0.0018], PF3D7_1406000[0.003], PF3D7_1022400[0.002], PF3D7_0935000[0.0028], PF3D7_1236100[0.0034], PF3D7_1224900[0.0046], PF3D7_0929200[0.0035], PF3D7_0935000[0.0051], PF3D7_0503300[0.0079], PF3D7_0920900[0.007], PF3D7_0517300[0.013], PF3D7_0929200[0.017], PF3D7_1107100[0.013], PF3D7_0623400[0.015], PF3D7_1409800[0.0098], PF3D7_0606100[0.016], PF3D7_1359400[0.0096], PF3D7_1359400[0.016], PF3D7_1119800[0.017], PF3D7_0823200[0.016], PF3D7_1409800[0.024], PF3D7_0606500[0.022], PF3D7_1020000[0.026], PF3D7_1306900[0.019], PF3D7_1330800[0.039], PF3D7_1320900[0.043], PF3D7_1359400[0.036], PF3D7_1420000[0.022], PF3D7_1367100[0.042], PF3D7_0606500[0.032], PF3D7_1217200[0.04], PF3D7_0319500[0.054], PF3D7_0920900[0.061], PF3D7_1020000[0.027], PF3D7_1004400[0.063], PF3D7_1217200[0.053], PF3D7_0728900[0.085], PF3D7_0629400[0.033], PF3D7_0606100[0.057], PF3D7_0812500[0.09], PF3D7_1224300[0.059], PF3D7_1326300[0.09], PF3D7_0812500[0.099], PF3D7_1330800[0.044]	rest	No	3183	-8.64901				1.5e-51	0					0.256736	4275	-0.575214	4.749	0	0		nucleus - chromatin	nucleus - chromatin	TGME49_315720
PF3D7_1346500	N/A	conserved Plasmodium protein, unknown function	0	0	0	rest	No	3184	-8.64901				3.92e-78	0					0.925989	4483	0.187064	4.546	0	0		nucleolus	unknown	TGME49_249680
PF3D7_1348600	N/A	conserved Plasmodium protein, unknown function	0	0	0	rest	No	3185	-8.64901				9.15e-52	0					0.356708	3973	0.383147	5.372	0	0		PM - peripheral 2	unknown	TGME49_274050
PF3D7_1361200	N/A	conserved Plasmodium protein, unknown function	0	0		rest	No	3186	-8.64901				1.73e-34	0					0.528179	4280	-0.247145	9.063	0	0		nucleus - chromatin	nucleus - chromatin	TGME49_232680
PF3D7_1363200	PNKP	bifunctional polynucleotide phosphatase/kinase	0	0	58, PF3D7_0721400[1.6E-11], PF3D7_0515900[1.2E-10], PF3D7_1118400[1.4E-10], PF3D7_1205200[1.7E-10], PF3D7_0418900[1.9E-10], PF3D7_0715000[2.5E-08], PF3D7_1008900[1E-07], PF3D7_0111500[7.7E-07], PF3D7_0415600[9.4E-07], PF3D7_0931900[8.3E-07], PF3D7_0726900[6E-07], PF3D7_0816900[2.4E-06], PFA_0530c[6.1E-06], PF3D7_1308500[2E-05], PF3D7_1443700[2.6E-05], PF3D7_1251300[2.9E-06], PF3D7_0928900[5.8E-05], PF3D7_0605600[2.5E-05], PF3D7_1359100[1E-05], PF3D7_0307900[9.2E-05], PF3D7_1226300[7.8E-05], PF3D7_1355700[0.0002], PF3D7_1226100[0.00014], PF3D7_1033400[0.00017], PF3D7_1017400[0.00028], PF3D7_0605600[0.00091], PF3D7_0305800[0.0018], PF3D7_0507800[0.0089], PF3D7_0219600[0.0081], PF3D7_1206100[0.0033], PF3D7_1463200[0.028], PF3D7_1450100[0.051], PF3D7_0603200[0.0055], PF3D7_0111300[0.014], PF3D7_1241700[0.054], PF3D7_1311500[0.014], PF3D7_1207600[0.02], PF3D7_1012700[0.029], PF3D7_0707400[0.029], PF3D7_1008400[0.021], PF3D7_1111100[0.062], PF3D7_1457500[0.037], PF3D7_0413600[0.035], PF3D7_1130400[0.04], PF3D7_0407900[0.034], PF3D7_0806000[0.048], PF3D7_1306400[0.065], PF3D7_1239700[0.061], PF3D7_1464900[0.068], PF3D7_0917700[0.035], PF3D7_0416800[0.062], PF3D7_1349800[0.061], PF3D7_1034700[0.085], PF3D7_1442000[0.091], PF3D7_1226300[0.076], PF3D7_1362200[0.083], PF3D7_0809700[0.092], PF3D7_1139500.2[0.097]	rest	No	3187	-8.64901				6.73e-40	0					0.826511	2644	-0.830028	4.393	0	0		PM - peripheral 2	unknown	TGME49_208320
PF3D7_1365000	N/A	conserved Plasmodium protein, unknown function	0	0	0	rest	No	3188	-8.64901				9.31e-95	0					1.84171	3873	0.144971	4.952	0	0		nucleolus	nucleolus	TGME49_316490
PF3D7_1411500	N/A	conserved Plasmodium protein, unknown function	0	0	281, PF3D7_1238300[7.7E-55], PF3D7_1369500[2.6E-39], PF3D7_1312900[1.8E-30], PF3D7_1107300[8.7E-25], PF3D7_0925800[1.1E-17], PF3D7_1145200[1.2E-14], PF3D7_1475400[4.5E-14], PF3D7_0826100[3E-14], PF3D7_0704600[1.7E-13], PF3D7_0826100[1.4E-13], PF3D7_0826100[2E-13], PF3D7_1122800[9.4E-13], PF3D7_1023900[2.9E-12], PF3D7_0710000[1.1E-11], PF3D7_1465800[2.7E-12], PF3D7_1468100[8.4E-12], PF3D7_0203700[3.9E-11], PF3D7_1367800[6.2E-09], PF3D7_0910200[4.9E-10], PF3D7_0609900[4.4E-09], PF3D7_0511500[1.7E-10], PF3D7_0804300[6.6E-10], PF3D7_1122800[1.2E-09], PF3D7_1402800[6.5E-10], PF3D7_0317300[1.5E-09], PF3D7_1129400[9.9E-09], PF3D7_1367800[2.5E-09], PF3D7_0804300[3.5E-09], PF3D7_1462400[4E-09], PF3D7_0403700[7.9E-09], PF3D7_0813700[4.1E-09], PF3D7_0924500[9.7E-09], PF3D7_0511500[2.3E-09], PF3D7_1145200[9.3E-09], PF3D7_0113800[1.8E-08], PF3D7_0500800[3.7E-08], PF3D7_1431300[3.2E-08], PF3D7_0935200[3.2E-08], PF3D7_1442900[3.8E-08], PF3D7_0704600[2.8E-08], PF3D7_1307100[1.3E-07], PF3D7_1474000[8.6E-09], PF3D7_1475400[7.3E-09], PF3D7_0922100[1.2E-08], PF3D7_0113800[9.7E-08], PF3D7_1351000[1.3E-07], PF3D7_0925800[1.3E-05], PF3D7_0307900[2.5E-07], PF3D7_0729400[2.9E-07], PF3D7_0710000[1E-07], PF3D7_0508900[8.1E-08], PF3D7_0208600[2.3E-07], PF3D7_1014300[3.3E-07], PF3D7_1110100[2.8E-07], PF3D7_0511500[7.1E-08], PF3D7_0110600[1.4E-06], PF3D7_0819000[6.9E-07], PF3D7_1217300[2.2E-07], PF3D7_0720700[2.6E-07], PF3D7_0728600[7.5E-07], PF3D7_0508900[4.4E-07], PF3D7_0725300[7.6E-07], PF3D7_0826100[1.5E-07], PF3D7_0609000[7.1E-07], PF3D7_0216300[8.1E-08], PF3D7_0317300[7.6E-07], PF3D7_0609000[7.8E-07], PF3D7_1226700[4.5E-07], PF3D7_0904100[6.5E-07], PF3D7_1312800[1.5E-06], PF3D7_1104300[1E-06], PF3D7_0508900[6.4E-07], PF3D7_1465800[4.2E-07], PF3D7_0505000[2.2E-06], PF3D7_1301400[2.9E-06], PF3D7_0508900[1.4E-06], PF3D7_1468100[7.3E-07], PF3D7_1145200[1.6E-06], PF3D7_1462400[3.9E-06], PF3D7_0813700[3.2E-06], PF3D7_1450500[6.1E-06], PF3D7_0303500[3.5E-06], PF3D7_1461800[9.4E-06], PF3D7_0710000[9.9E-06], PF3D7_1362700[1.7E-05], PF3D7_1312900[0.00026], PF3D7_0935200[4.5E-06], PF3D7_0610900[2.6E-06], PF3D7_1014300[4.3E-06], PF3D7_1122800[4.8E-06], PF3D7_0510000[1.2E-05], PF3D7_0113000[4.7E-06], PF3D7_0106700[1.3E-05], PF3D7_1023900[9.6E-06], PF3D7_0612200[1.2E-05], PF3D7_1321700[1.5E-05], PF3D7_0804300[1.5E-05], PF3D7_0623800[1.5E-05], PF3D7_1362700[2.6E-05], PF3D7_0704600[9.2E-06], PF3D7_1402800[2.1E-05], PF3D7_1442900[1E-05], PF3D7_0314900[5.5E-05], PF3D7_0910200[1.3E-05], PF3D7_1308000[2.6E-05], PF3D7_1027100[4.3E-05], PF3D7_1441400[1.1E-05], PF3D7_1248700[1.3E-05], PF3D7_0910200[1.3E-05], PF3D7_1475400[2E-05], PF3D7_0511500[9.8E-06], PF3D7_1142100[7.2E-05], PF3D7_0509800[6.9E-05], PF3D7_0403700[4.6E-05], PF3D7_1448300[3.8E-05], PF3D7_0803400[3.5E-05], PF3D7_0106700[5.9E-05], PF3D7_0321800[5.3E-05], PF3D7_1367800[4.3E-05], PF3D7_1133100[0.00011], PF3D7_0728600[0.00011], PF3D7_0924500[3.9E-05], PF3D7_1362700[0.00011], PF3D7_1351000[4.5E-05], PF3D7_0612200[5.7E-05], PF3D7_0113800[7.2E-05], PF3D7_1104300[4.6E-05], PF3D7_0609000[5.5E-05], PF3D7_1461600[7.5E-05], PF3D7_1237200[6.8E-05], PF3D7_0113800[0.00015], PF3D7_1435300[0.00016], PF3D7_1362700[0.00021], PF3D7_1462400[6.4E-05], PF3D7_0609000[5.2E-05], PF3D7_0216300[3.2E-06], PF3D7_1201000[0.00058], PF3D7_0623800[0.00011], PF3D7_1107300[0.0038], PF3D7_1237200[0.00062], PF3D7_0110600[0.00014], PF3D7_0922100[0.00013], PF3D7_0728600[0.00037], PF3D7_1014300[0.00047], PF3D7_1450500[0.00043], PF3D7_0305500[0.00033], PF3D7_1427100[6E-05], PF3D7_1038400[0.0001], PF3D7_0517200[0.00049], PF3D7_0609900[0.00017], PF3D7_1312800[0.00014], PF3D7_1238300[0.0076], PF3D7_0813300[0.00038], PF3D7_1464000[0.00023], PF3D7_1422700[0.00041], PF3D7_1431300[0.00036], PF3D7_1465800[0.00016], PF3D7_0208600[0.00027], PF3D7_0804300[0.00036], PF3D7_0113000[0.00041], PF3D7_0813300[0.0019], PF3D7_0720700[0.0012], PF3D7_0630500[0.00063], PF3D7_0819000[0.00043], PF3D7_0610900[0.00029], PF3D7_1367800[0.0006], PF3D7_0616500[0.0056], PF3D7_0803400[0.00058], PF3D7_1410300[0.0008], PF3D7_0321800[0.00042], PF3D7_0921200[0.0017], PF3D7_0317300[0.00035], PF3D7_0305500[0.0007], PF3D7_0725300[0.0015], PF3D7_1468100[0.00083], PF3D7_0500800[0.00053], PF3D7_1427100[0.0003], PF3D7_0924500[0.0017], PF3D7_0303500[0.0015], PF3D7_0904100[0.0011], PF3D7_1345800[0.0025], PF3D7_1129400[0.0017], PF3D7_1110100[0.0013], PF3D7_1321700[0.0012], PF3D7_1431300[0.002], PF3D7_1474000[0.002], PF3D7_1244200[0.0031], PF3D7_1461600[0.0017], PF3D7_1369500[0.051], PF3D7_0610900[0.00075], PF3D7_1411500[0.0013], PF3D7_1133100[0.0019], PF3D7_0721300[0.0035], PF3D7_1411500[0.0015], PF3D7_1410300[0.0038], PF3D7_1448300[0.0023], PF3D7_0505000[0.0055], PF3D7_0307900[0.00093], PF3D7_1419700[0.006], PF3D7_1356100[0.0035], PF3D7_1406200[0.0015], PF3D7_1131100[0.0012], PF3D7_1342400[0.00059], PF3D7_0422500[0.014], PF3D7_1307100[0.002], PF3D7_0317300[0.0015], PF3D7_1205500[0.0063], PF3D7_0403700[0.003], PF3D7_1140200[0.0058], PF3D7_0203700[0.0082], PF3D7_0716100[0.0065], PF3D7_1027100[0.0033], PF3D7_0307900[0.0053], PF3D7_0813700[0.0038], PF3D7_1402800[0.0028], PF3D7_1342400[0.001], PF3D7_0801700[0.0095], PF3D7_1122800[0.0067], PF3D7_0919000[0.0094], PF3D7_1241800[0.0025], PF3D7_1308000[0.0063], PF3D7_1330800[0.0078], PF3D7_1217300[0.014], PF3D7_0935200[0.014], PF3D7_1023900[0.0067], PF3D7_0725300[0.0092], PF3D7_0916700[0.0069], PF3D7_0106700[0.021], PF3D7_1405900[0.03], PF3D7_1007200[0.056], PF3D7_1435300[0.024], PF3D7_1014300[0.0084], PF3D7_0931100[0.025], PF3D7_1232100[0.021], PF3D7_1226700[0.0089], PF3D7_0613900[0.0057], PF3D7_0730800.1[0.0074], PF3D7_1324200[0.045], PF3D7_1241800[0.0059], PF3D7_0510000[0.013], PF3D7_1441100[0.043], PF3D7_0517400[0.016], PF3D7_0203700[0.015], PF3D7_1422700[0.012], PF3D7_0609900[0.026], PF3D7_1475400[0.0046], PF3D7_1140200[0.027], PF3D7_1441400[0.021], PF3D7_1115200[0.015], PF3D7_1217300[0.017], PF3D7_1301400[0.017], PF3D7_1248700[0.0067], PF3D7_0730800.1[0.018], PF3D7_0620500[0.016], PF3D7_0508100[0.054], PF3D7_1427900[0.032], PF3D7_1351000[0.055], PF3D7_0630500[0.021], PF3D7_0305800[0.086], PF3D7_1226700[0.048], PF3D7_1442900[0.057], PF3D7_1336700[0.08], PF3D7_0505000[0.024], PF3D7_0517200[0.046], PF3D7_1461800[0.08], PF3D7_0801700[0.039], PF3D7_0824800[0.046], PF3D7_1145200[0.065], PF3D7_0729400[0.075], PF3D7_1013800[0.092], S230[0.024], PF3D7_1244200[0.058], PF3D7_0422500[0.086], PF3D7_0920400[0.05], PF3D7_1324200[0.079], PF3D7_1129400[0.045], PF3D7_1248700[0.07], PF3D7_1205500[0.069], PF3D7_1435300[0.099], PF3D7_1356100[0.071], PF3D7_0801700[0.017]	rest	No	3189	-8.64901				6.67e-25	0					1.62254	4757	-0.306096	4.736	0	0		PM - peripheral 2	unknown	TGME49_235990
PF3D7_1459400	N/A	conserved Plasmodium protein, unknown function	0	0	74, PF3D7_1134100[1.6E-18], PF3D7_1127500[1.2E-17], PF3D7_1104400[1.3E-17], PF3D7_1108700[1.6E-17], PF3D7_1134100[1.8E-16], PF3D7_0919400[3.5E-15], PF3D7_0823800[1.7E-15], PF3D7_0827900[3E-15], PF3D7_1104400[1E-13], PF3D7_1472600[5.3E-13], PF3D7_1352500[6.4E-11], PF3D7_0717900[2.3E-11], PF3D7_0925500[1.5E-10], trx[1.8E-10], PF3D7_1419200[3E-10], PF3D7_1345100[2E-10], PF3D7_1006600[4.9E-10], PF3D7_1231500[5.8E-10], PF3D7_1242000[3.8E-10], PF3D7_1013700[8.5E-10], PF3D7_1318600[8.6E-10], PF3D7_1462000[1.5E-09], PF3D7_0827900[8E-09], PF3D7_0606900[2E-09], PF3D7_0516400[3.4E-09], PF3D7_1472600[1.1E-07], PF3D7_0827900[3.2E-09], PF3D7_1036700[1.7E-08], PF3D7_1419200[2.2E-09], PF3D7_1472600[2E-08], PF3D7_0919400[1E-07], PF3D7_0919400[1.3E-06], PF3D7_0529100[2.2E-07], PF3D7_0823800[1.6E-06], PF3D7_1472600[1.1E-05], PF3D7_0303600[1.6E-06], PF3D7_0708900[5.8E-05], PF3D7_1212000[7.9E-06], PF3D7_1438900[2.1E-05], PF3D7_0717900[0.00079], PF3D7_1027300[4.4E-05], PF3D7_1104400[2.8E-05], PF3D7_1124200[0.00015], PF3D7_0306300[3.5E-05], PF3D7_1134100[0.00035], PF3D7_1127500[0.00044], PF3D7_1215000[0.00029], PF3D7_0934700[0.0055], PF3D7_0919300[0.00032], PF3D7_0925500[0.0009], PF3D7_0802200[0.00085], PF3D7_1459400[0.0017], trx[0.0025], PF3D7_1108700[0.0011], PF3D7_1013700[0.0028], PF3D7_1006600[0.0016], PF3D7_1127500[0.0022], PF3D7_1459400[0.0034], PF3D7_1462000[0.0048], PF3D7_1231500[0.0073], PF3D7_1352500[0.01], PF3D7_0919400[0.0061], PF3D7_1134100[0.011], PF3D7_1104400[0.009], PF3D7_1345100[0.0085], PF3D7_0827900[0.011], PF3D7_1108700[0.021], PF3D7_1419200[0.017], PF3D7_1036700[0.021], PF3D7_0729200[0.025], PF3D7_0823800[0.018], PF3D7_1318600[0.028], PF3D7_0606900[0.019], PF3D7_0516400[0.081]	rest	No	3190	-8.64901				2.61e-29	0					0.856007	4250	-0.170086	5.283	0	0		ER 1	ER 1	TGME49_226580
PF3D7_1464400	N/A	zinc finger protein, putative	0	0	11, PF3D7_1243100[1.3E-06], PF3D7_1005600[1.4E-06], PF3D7_0409800[8E-06], PF3D7_0812700[0.0014], PF3D7_0924700[0.0011], PF3D7_1467500[0.0019], PF3D7_0619900[0.032], PF3D7_1410900[0.015], PF3D7_0812800[0.044], PF3D7_1473900[0.075], PF3D7_0409800[0.062]	rest	No	3191	-8.64901				7e-115	0					1.2207	3933	-1.32881	10.643	0	0.75		nucleus - non-chromatin	nucleus - non-chromatin	TGME49_226240
PF3D7_1466800	N/A	conserved Plasmodium protein, unknown function	0	0	1, PF3D7_1317900[2.2E-22]	rest	No	3192	-8.64901				2.9e-62	0					0.987723	4695	-0.381134	4.431	0	0		nucleus - non-chromatin	nucleus - non-chromatin	TGME49_218070
PF3D7_0610600	CDPK2	calcium-dependent protein kinase 2	0	0	218, PF3D7_1337800[1.3E-57], PF3D7_0717500[3.8E-57], PF3D7_0217500[1.9E-56], PF3D7_0310100[1.5E-54], PF3D7_1122800[6.7E-54], PF3D7_0203100[6.4E-41], PF3D7_1145200[2.3E-39], PF3D7_1441300[2.3E-39], PF3D7_0623800[3.3E-38], PF3D7_0615500[2.2E-38], PF3D7_1356800[7E-38], PF3D7_0214600[3E-37], PF3D7_0312400[1E-37], PF3D7_1423600[3.4E-37], PF3D7_0417800[1.6E-37], PF3D7_0311400[3.5E-37], PF3D7_1123100[1E-37], PF3D7_1450000[1.7E-36], PF3D7_0704500[2.9E-37], PF3D7_1228300[2.5E-36], PF3D7_1443000[2E-36], PF3D7_1238900[2.4E-36], PF3D7_0605300[3E-36], PF3D7_1454300[3.6E-36], PF3D7_1315100[7.2E-36], PF3D7_1445400[9.9E-37], PF3D7_0902200[2.3E-36], PF3D7_0934800[1.6E-35], PF3D7_0719200[1.9E-35], PF3D7_1444500[2.1E-36], PF3D7_1246900[1.5E-35], PF3D7_1113900[6E-36], PF3D7_1114700[1.6E-35], PF3D7_1338900[1.3E-35], PF3D7_1148000[2.2E-35], PF3D7_1121900[3.9E-34], PF3D7_0213400[2.4E-34], PF3D7_0415300[1.1E-35], PF3D7_0724000[5.9E-35], PF3D7_0926100[1.1E-35], PF3D7_0724600[4.9E-35], MAL13P1.279[9.7E-35], PF3D7_0211700[1.8E-34], PF3D7_0525900[2.2E-34], PF3D7_1014400[8E-35], PF3D7_1104900[1E-33], PF3D7_1039000[2.2E-34], PF3D7_1149300[5.3E-35], PF3D7_1201600[1.2E-33], PF3D7_1247500[7.4E-34], PF3D7_1433900[2.4E-33], PF3D7_1108400[2.1E-33], PF3D7_1337100[3.9E-33], PF3D7_1349300[5.9E-33], PF3D7_1431500[1.3E-32], PF3D7_0928800[1.4E-32], PF3D7_0902100[1.1E-33], PF3D7_0902500[2.5E-33], PF3D7_1121300[2.7E-33], PF3D7_0424500[4.1E-33], PF3D7_1136500.2[1.2E-32], PF3D7_0805700[1.6E-32], PF3D7_0926300[5.6E-33], PF3D7_0902300[7.1E-33], PF3D7_1428900[9.6E-33], PF3D7_1016400[2.1E-32], PF3D7_1331000[5E-32], PF3D7_0726200[7.4E-32], PF3D7_1200800[1.2E-31], PF3D7_0102600[5E-32], PF3D7_1436600[1.7E-31], PF3D7_0902000[8.4E-31], PF3D7_0500900[7.1E-31], PF3D7_1106800[1.1E-30], PF3D7_0926000[2.6E-31], PF3D7_1428500[1.7E-30], PF3D7_0823000[1.6E-30], PF3D7_0317200[1.6E-29], PF3D7_0718100[2.7E-30], PF3D7_1474700[1.1E-28], PF3D7_0301200[1.3E-29], PF3D7_0424700[1.2E-28], PF3D7_0628200[3.1E-28], PF3D7_0503500[1.3E-27], PF3D7_0903300[1.4E-26], PF3D7_1112100[1E-25], PF3D7_0302100[4.9E-25], PF3D7_1321100[1.4E-23], PF3D7_0708300[3.9E-23], PF3D7_0302100[6.8E-22], PF3D7_0420100[3.2E-22], PF14_0734[3.6E-22], PF3D7_0317200[6.2E-20], PF3D7_1106800[1.7E-19], PF3D7_0810200[1.5E-19], PF3D7_1230900[3.9E-18], PF3D7_1414500[5.2E-17], PF3D7_1445100[8.5E-17], PF3D7_1324600[3.3E-17], PF3D7_1105500[1.2E-13], PF3D7_0628200[4.7E-14], PF3D7_1030800[1.4E-13], PF3D7_1434200[1.8E-13], PF3D7_1446600[2.8E-13], PF3D7_1027700.1[2.2E-13], PF3D7_0107000.1[2.8E-13], PF3D7_1017500[4.2E-13], PF3D7_0414200.1[7.2E-13], PF3D7_0605400[1.1E-12], PF3D7_0816400[1.3E-11], PF3D7_1123100[2.8E-12], PF3D7_0627200[6.3E-12], PF3D7_0106200[1.3E-11], PF3D7_1108600[8.4E-12], PF3D7_1025000[5.4E-12], PF3D7_1018200[5.7E-12], PF3D7_1356400[1.4E-11], PF3D7_1451700[1.7E-11], PF3D7_0728500[2.1E-11], PF3D7_1444200[1.4E-11], PF3D7_1463900[5.3E-11], PF3D7_1418300[9.4E-11], PF3D7_1118700[1.5E-10], PF3D7_1246400[3.8E-10], PF3D7_1014800[7E-10], PF3D7_1108600[6E-10], PF3D7_1329700[3.8E-10], PF3D7_1014800[1E-09], PF3D7_1423300[1.3E-09], PF3D7_1423300[1.7E-09], PF3D7_0611500[7.1E-09], PF3D7_1329700[2.6E-08], PF3D7_1124600[1.1E-08], PF3D7_1137700[3.6E-08], PF3D7_1014800[2.9E-08], PF3D7_1423300[5E-08], PF3D7_1356400[4.4E-08], PF3D7_1123100[1.5E-07], PF3D7_1356400[1.9E-07], PF3D7_1013500[3.4E-07], PF3D7_0110600[1.1E-06], PF3D7_1401800[2E-06], PF3D7_0611500[3.1E-06], PF3D7_1017500[1.2E-05], PF3D7_1444200[4.7E-06], PF3D7_1025000[2E-05], PF3D7_0718100[6.7E-06], PF3D7_1409400[3.1E-05], PF3D7_1446600[7.5E-05], PF3D7_1030800[0.00011], PF3D7_1137700[7.6E-05], PF3D7_0605400[0.00011], PF3D7_1027700.1[0.00012], PF3D7_0627200[0.00015], PF3D7_1409400[4.4E-05], PF3D7_1418300[0.00025], PF3D7_1018200[8.3E-05], PF3D7_0414200.1[0.00034], PF3D7_0107000.1[0.00028], PF3D7_1105500[0.00017], PF3D7_1434200[0.00047], PF3D7_0702900[0.00058], PF3D7_0728500[0.00023], PF3D7_1246400[0.00036], PF3D7_0217500[0.00026], PF3D7_1451700[0.0012], PF3D7_0816400[0.00061], PF3D7_0106200[0.00077], PF3D7_1118700[0.0022], PF3D7_1444200[0.0011], PF3D7_1337800[0.0012], PF3D7_1014800[0.0011], PF3D7_1030800[0.00046], PF3D7_0304200[0.0014], PF3D7_1018200[0.0051], PF3D7_0717500[0.0011], PF3D7_1329700[0.00052], PF3D7_1446600[0.00062], PF3D7_0107000.1[0.00092], PF3D7_1027700.1[0.00059], PF3D7_1108600[0.00081], PF3D7_1105500[0.001], PF3D7_1434200[0.00079], PF3D7_1463900[0.0043], PF3D7_0611500[0.00097], PF3D7_1464800[0.011], PF3D7_0816400[0.0038], PF3D7_1108600[0.0018], PF3D7_1329700[0.0019], PF3D7_0610600[0.0018], PF3D7_0310100[0.003], PF3D7_0610600[0.0018], PF3D7_0106200[0.0061], PF3D7_1423300[0.014], PF3D7_1356400[0.0043], PF3D7_0310100[0.0032], PF3D7_0217500[0.0051], PF3D7_0702900[0.0041], PF3D7_1025000[0.0041], PF3D7_1122800[0.016], PF3D7_1451700[0.0088], PF3D7_0414200.1[0.01], PF3D7_1337800[0.0092], PF3D7_0605400[0.0067], PF3D7_0627200[0.015], PF3D7_1325400[0.015], PF3D7_1463900[0.012], PF3D7_0717500[0.016], PF3D7_0611500[0.02], PF3D7_0304200[0.017], PF3D7_1123100[0.015], PF3D7_1122800[0.021], PF3D7_1464800[0.023], PF3D7_1013500[0.024], PF3D7_1418300[0.05], PF3D7_0110600[0.048], PF3D7_1246400[0.089], PF3D7_0728500[0.083]	rest	No	3193	-8.68023				5.99e-60	0					1.95183	59	0.994156	4.253	0	10.835		PM - peripheral 2	PM - peripheral 2	TGME49_206590
PF3D7_0203700	MAK16	protein MAK16, putative	0	0	242, PF3D7_1142500[7E-33], PF3D7_1465800[2.3E-21], PF3D7_0819000[6.1E-18], PF3D7_0910200[5.4E-16], PF3D7_1468100[7.1E-17], PF3D7_1122800[3.2E-14], PF3D7_0826100[5.8E-15], PF3D7_1145200[7.2E-14], PF3D7_0704600[9.2E-13], PF3D7_0710000[1.9E-12], PF3D7_0826100[2.3E-13], PF3D7_1023900[1.1E-12], PF3D7_0317300[3.3E-11], PF3D7_1411500[5.7E-12], PF3D7_1367800[2.7E-11], PF3D7_0804300[2.6E-10], PF3D7_0113800[2.8E-09], PF3D7_1431300[9.7E-10], PF3D7_1110100[8.5E-10], PF3D7_0728600[9.6E-09], PF3D7_0609900[1.1E-09], PF3D7_0511500[9.1E-11], PF3D7_0403700[3.2E-09], PF3D7_1475400[1.1E-10], PF3D7_0704600[1.7E-09], PF3D7_0826100[3.1E-10], PF3D7_0510000[3.2E-09], PF3D7_0813700[3.4E-09], PF3D7_1145200[1.8E-09], PF3D7_1351000[3.4E-09], PF3D7_1122800[5.7E-10], PF3D7_1465800[9.7E-10], PF3D7_0113800[3.2E-08], PF3D7_1129400[9.8E-09], PF3D7_0511500[1.5E-09], PF3D7_0935200[2.2E-08], PF3D7_1462400[7.3E-09], PF3D7_1122800[3.9E-09], PF3D7_1461800[5.3E-08], PF3D7_0500800[1.5E-08], PF3D7_0813700[5E-08], PF3D7_0113000[4.3E-09], PF3D7_1145200[7.4E-08], PF3D7_1402800[4.1E-07], PF3D7_1442900[8.4E-08], PF3D7_1474000[1.5E-07], PF3D7_0317300[4.3E-07], PF3D7_0720700[3.1E-07], PF3D7_1014300[1E-06], PF3D7_0935200[2.8E-07], PF3D7_1367800[1.7E-07], PF3D7_1129400[3.3E-07], PF3D7_0208600[6.9E-07], PF3D7_1104300[1.2E-06], PF3D7_0403700[1E-06], PF3D7_0910200[5.4E-07], PF3D7_0924500[9.8E-06], PF3D7_0725300[2.3E-06], PF3D7_1226700[1.8E-06], PF3D7_1442900[1E-06], PF3D7_0804300[2E-06], PF3D7_0804300[1.8E-06], PF3D7_1023900[1.2E-06], PF3D7_0500800[2.4E-07], PF3D7_0710000[2.4E-06], PF3D7_1367800[1.5E-06], PF3D7_0106700[1E-05], PF3D7_1450500[3.5E-05], PF3D7_0508900[1.8E-06], PF3D7_1351000[5.4E-06], PF3D7_1321700[6.4E-06], PF3D7_0511500[1.3E-06], PF3D7_0922100[5.7E-06], PF3D7_1014300[1.8E-05], PF3D7_1362700[4.4E-05], PF3D7_1307100[1.3E-05], PF3D7_1362700[3.8E-05], PF3D7_0729400[3.1E-05], PF3D7_0208600[2.2E-05], PF3D7_1104300[9.3E-06], PF3D7_1402800[1.4E-05], PF3D7_1475400[2.4E-06], PF3D7_1217300[3.6E-05], PF3D7_1441100[0.00012], PF3D7_0508900[1.7E-05], PF3D7_0203700[2.8E-05], PF3D7_0314900[3.7E-05], PF3D7_0730800.1[1.8E-06], PF3D7_0203700[3.4E-05], PF3D7_0610900[5E-06], PF3D7_0307900[3.5E-05], PF3D7_0924500[5.4E-05], PF3D7_0303500[2.5E-05], PF3D7_0511500[5.8E-06], PF3D7_0113800[6.1E-05], PF3D7_1301400[2.1E-05], PF3D7_0609000[2.9E-05], PF3D7_1312800[3.5E-05], PF3D7_1321700[7.2E-05], PF3D7_0612200[3.5E-05], PF3D7_1362700[0.00019], PF3D7_0110600[5.2E-05], PF3D7_0508900[4.5E-05], PF3D7_1312800[4.9E-05], PF3D7_1431300[6.6E-05], PF3D7_0106700[0.00021], PF3D7_1027100[0.00015], PF3D7_0505000[0.00018], PF3D7_0728600[0.00018], PF3D7_1462400[2.1E-05], PF3D7_0813300[3.1E-05], PF3D7_1133100[0.00073], PF3D7_0110600[8.5E-05], PF3D7_0819000[0.0001], PF3D7_1431300[0.00013], PF3D7_0609000[0.0001], PF3D7_0826100[2.2E-05], PF3D7_1308000[1.7E-05], PF3D7_1110100[9.5E-05], PF3D7_1362700[0.00073], PF3D7_1461600[0.00012], PF3D7_1450500[0.00018], PF3D7_0609900[0.00016], PF3D7_0803400[0.00011], PF3D7_0307900[6.4E-05], PF3D7_0710000[0.00024], PF3D7_1468100[4.1E-05], PF3D7_0609000[8.2E-05], PF3D7_0508900[6.4E-05], PF3D7_0720700[0.00065], PF3D7_0623800[0.00018], PF3D7_0113800[0.00075], PF3D7_0725300[0.00061], PF3D7_0904100[0.00033], PF3D7_0704600[0.00028], PF3D7_0106700[0.00077], PF3D7_1336700[0.00014], PF3D7_1038400[7.8E-05], PF3D7_0321800[0.00013], PF3D7_0403700[0.00055], PF3D7_0612200[0.00036], PF3D7_1435300[0.001], PF3D7_0803400[0.0005], PF3D7_0729400[0.00074], PF3D7_0509800[0.00067], PF3D7_1133100[0.00033], PF3D7_1411500[0.00045], PF3D7_0610900[0.00011], PF3D7_0216300[1.2E-05], PF3D7_1142100[0.00078], PF3D7_1248700[4.9E-05], PF3D7_0716100[0.044], PF3D7_0305500[0.00036], PF3D7_0623800[0.0011], PF3D7_0509800[0.0011], PF3D7_1226700[0.00074], PF3D7_0321800[0.0012], PF3D7_1027100[0.0026], PF3D7_1307100[0.0011], PF3D7_1441400[0.00033], PF3D7_1201000[0.0048], PF3D7_1461800[0.0036], PF3D7_0303500[0.002], PF3D7_1140200[0.0053], PF3D7_1237200[0.0048], PF3D7_1427100[0.00045], PF3D7_1301400[0.0011], PF3D7_1248700[0.0002], PF3D7_0317300[0.0045], PF3D7_0904100[0.0016], PF3D7_1217300[0.0045], PF3D7_1448300[0.0022], PF3D7_1307100[0.0025], PF3D7_0922100[0.0029], PF3D7_0609000[0.0024], PF3D7_1406200[0.0068], PF3D7_1448300[0.0031], PF3D7_1419700[0.0055], PF3D7_1410300[0.0036], PF3D7_1461600[0.0037], PF3D7_1244200[0.0081], PF3D7_0317300[0.0013], PF3D7_1367800[0.0062], PF3D7_1475400[0.0029], PF3D7_1468100[0.0024], PF3D7_0813300[0.0048], PF3D7_1411500[0.0038], PF3D7_1402800[0.0082], PF3D7_0919000[0.01], PF3D7_0725300[0.019], PF3D7_0510000[0.0061], PF3D7_0728600[0.028], PF3D7_1410300[0.0073], PF3D7_0919000[0.012], PF3D7_1104300[0.007], PF3D7_0216300[0.00024], PF3D7_0813700[0.0083], PF3D7_0704600[0.01], PF3D7_0630500[0.014], PF3D7_1142100[0.004], PF3D7_1465800[0.004], PF3D7_0610900[0.0083], PF3D7_1462400[0.0069], PF3D7_0305500[0.011], PF3D7_1237200[0.019], PF3D7_1422700[0.037], PF3D7_1201000[0.026], PF3D7_1023900[0.015], PF3D7_1014300[0.029], PF3D7_0924500[0.032], PF3D7_1027100[0.022], PF3D7_1217300[0.034], PF3D7_1145200[0.012], PF3D7_1410300[0.017], PF3D7_1140200[0.0095], PF3D7_0630500[0.022], PF3D7_0505000[0.07], PF3D7_1122800[0.023], PF3D7_0113000[0.0052], PF3D7_0730800.1[0.0076], PF3D7_1441400[0.025], PF3D7_0804300[0.049], PF3D7_1023900[0.027], PF3D7_1422700[0.056], PF3D7_1441400[0.032], PF3D7_0517400[0.047], PF3D7_1129400[0.043], PF3D7_0208600[0.076], PF3D7_1427100[0.016], PF3D7_0935200[0.062], PF3D7_1342400[0.0068], PF3D7_1241800[0.023], PF3D7_1474000[0.086], PF3D7_1464000[0.099], PF3D7_0813700[0.086], PF3D7_1241800[0.054], PF3D7_0910200[0.045], PF3D7_0500800[0.06], PF3D7_1131100[0.042], PF3D7_1342400[0.035], PF3D7_1427100[0.066], PF3D7_1131100[0.063]	rest	No	3194	-8.69207				NA	0					0.224805	5076	0.603162	4.126	0	15				TGME49_249950
PF3D7_0216800	N/A	TMEM121 domain-containing protein, putative	0	0	14, PF3D7_0217000[1.1E-88], PF3D7_0924500[6.1E-63], PF3D7_0216800[1.1E-12], PF3D7_0216800[1.2E-12], PF3D7_0803500[1.3E-09], PF3D7_0803500[9.6E-05], PF3D7_0310200[0.039], PF3D7_1143100[0.0042], PF3D7_0214300[0.003], PF3D7_1461800[0.021], PF3D7_1333100[0.047], PF3D7_0603600[0.067], PF3D7_0417400[0.011], PF3D7_1143100[0.0093]	rest	No	3195	-8.69207				NA	0					0.461317	2595	1.66567	3.643	0	24				TGME49_319500
PF3D7_0908500	N/A	conserved Plasmodium protein, unknown function	0	0		rest	No	3196	-8.69207				NA	0					2.0818	4260	0.867673	4.139	0	15				TGME49_298010
PF3D7_1039000	FIKK10.2	serine/threonine protein kinase, FIKK family	0	0	106, PF3D7_0424700[1E-114], PF3D7_0726200[1E-62], PF3D7_1016400[3.4E-58], PF3D7_1200800[9.2E-50], PF3D7_0805700[2E-50], PF3D7_0102600[2.5E-47], PF3D7_0902200[3.1E-46], PF3D7_0500900[3.9E-46], PF3D7_0301200[6.7E-45], PF3D7_0424500[8.2E-44], PF3D7_1149300[6.4E-43], PF3D7_0902300[1.4E-41], PF3D7_0902000[9.5E-38], PF3D7_0902100[1.3E-35], PF3D7_0902500[1.3E-34], PF3D7_1145200[1.7E-32], PF14_0733[6.2E-34], PF3D7_1423600[1.4E-30], PF3D7_1014400[6.7E-31], PF3D7_1113900[1.7E-31], MAL13P1.279[7.8E-31], PF3D7_0605300[1.2E-30], PF3D7_1356800[5.9E-31], PF3D7_1441300[5E-31], PF3D7_0717500[1.6E-30], PF3D7_1337100[1.9E-30], PF3D7_1315100[1.4E-30], PF3D7_0719200[3.2E-30], PF3D7_0312400[2E-30], PF3D7_0525900[1.3E-29], PF3D7_0217500[7.6E-30], PF3D7_0934800[6.5E-30], PF3D7_0311400[1.5E-30], PF3D7_1450000[5.1E-30], PF3D7_0610600[9.9E-30], PF3D7_1122800[6.5E-30], PF3D7_1445400[8E-30], PF3D7_0417800[6.6E-30], PF3D7_1114700[6.3E-30], PF3D7_1337800[2.2E-29], PF3D7_0203100[8.5E-30], PF3D7_1148000[9.1E-30], PF3D7_0704500[8.1E-30], PF3D7_0310100[3.9E-29], PF3D7_0615500[1.7E-29], PF3D7_0213400[7.3E-29], PF3D7_1454300[2.9E-29], PF3D7_1108400[1.2E-28], PF3D7_1443000[4.6E-29], PF3D7_1121900[1.2E-28], PF3D7_1123100[2.3E-29], PF3D7_0623800[4.3E-29], PF3D7_1136500.2[1.8E-28], PF3D7_0214600[1.9E-28], PF3D7_1201600[1.5E-28], PF3D7_0926100[2.6E-29], PF3D7_1238900[1.3E-28], PF3D7_1246900[3E-28], PF3D7_1338900[3.9E-28], PF3D7_1228300[1E-27], PF3D7_1444500[2.1E-27], PF3D7_1104900[2.9E-27], PF3D7_0415300[2.1E-27], PF3D7_1436600[1.6E-27], PF3D7_1431500[6.9E-27], PF3D7_0724600[9.6E-28], PF3D7_1433900[1.1E-26], PF3D7_0211700[1.3E-26], PF3D7_1247500[9.1E-27], PF3D7_1331000[5.3E-26], PF3D7_1121300[3.5E-26], PF3D7_1349300[8.1E-26], PF3D7_0928800[1E-25], PF3D7_1428900[4E-26], PF3D7_0724000[1.8E-25], PF3D7_0926300[1.9E-25], PF3D7_0317200[9.4E-25], PF3D7_1106800[8.5E-25], PF3D7_0926000[1.5E-24], PF3D7_1428500[1.3E-23], PF3D7_1474700[4E-23], PF3D7_0823000[1.2E-23], PF3D7_0628200[6E-23], PF3D7_0718100[2.3E-23], PF3D7_0503500[3.6E-23], PF3D7_0302100[3.7E-22], PF14_0734[3.5E-21], PF3D7_0903300[1.3E-20], PF3D7_1321100[6.9E-20], PF3D7_1112100[9.5E-20], PF3D7_0708300[6E-19], PF3D7_0420100[8E-18], PF3D7_0302100[3.2E-15], PF3D7_0810200[1.5E-15], PF3D7_1106800[8.2E-15], PF3D7_1445100[1.1E-15], PF3D7_1230900[3.5E-14], PF3D7_0317200[6E-14], PF3D7_1414500[6E-13], PF3D7_1324600[5.2E-14], PF3D7_0628200[5.4E-07], PF3D7_1124600[1.1E-06], PF3D7_1401800[0.00013], PF3D7_0718100[0.00049], PF3D7_1104900[0.00085], PF3D7_1325400[0.082]	rest	No	3197	-8.69207				NA	0					0.11509	4311	0.809296	4.037	0	15
PF3D7_1127300	N/A	tRNA (guanine-N(7)-)-methyltransferase, putative	0	0	60, PF3D7_0724300[2.7E-12], PF3D7_1303100[2E-12], PF3D7_0522300[1.9E-12], PF3D7_1248100[7.8E-12], PF3D7_1315700[1.5E-11], PF3D7_1022100[2.3E-12], PF3D7_1145700[2.8E-11], PF3D7_0309300[2.4E-11], PF3D7_1129400[2.9E-11], PF3D7_0204900[3.4E-11], PF3D7_0407100[2.1E-11], PF3D7_0705000[3.7E-11], PF3D7_1142700[4.3E-11], PF3D7_1411700[6E-11], PF3D7_1407100[4.2E-11], PF3D7_1129000[4.6E-11], PF3D7_1343200[4.3E-11], PF3D7_0422900[1.2E-11], PF3D7_1343000[7.5E-11], PF3D7_0925200[6.2E-11], PF3D7_1432700[2.8E-10], PF3D7_1350700[2.1E-10], PF3D7_1455200.2[2.7E-10], PF3D7_1111000[1.2E-09], PF3D7_1426200[4.2E-10], PF3D7_1246500[2.1E-09], PF3D7_1325500[2.3E-09], PF3D7_1230600[6.1E-10], PF3D7_0811500[4.1E-10], PF3D7_1027200[6.1E-10], PF3D7_0530700[1.1E-09], PF3D7_0916600[1E-09], PF3D7_1202500[2.1E-09], PF3D7_1133800[2.2E-09], PF3D7_1028000[1.4E-09], PF3D7_1439700[2.2E-09], PF3D7_0704200[9.3E-09], PF3D7_1415800[7.8E-09], PF3D7_0409300[6.9E-09], PF3D7_1450600[4.8E-08], PF3D7_0415100[1.6E-08], PF3D7_1354300[1.3E-08], PF3D7_1249900[4.7E-09], PF3D7_1309600[2E-08], PF3D7_1361000[2.9E-08], PF3D7_1018600[5.3E-08], PF3D7_1319300[1.4E-07], PF3D7_0908600[9.6E-08], PF3D7_1306300[7.2E-08], PF3D7_1020400[3.8E-07], PF3D7_0409300[4.2E-07], PF3D7_1147300[3.9E-07], PF3D7_1236700[3.3E-07], PF3D7_0914300[4.7E-07], PF3D7_1338700[2.1E-06], PF3D7_1026200[5.5E-05], PF3D7_0813400[0.00021], MAL8P1.31[0.0079], PF3D7_0807600[0.031], PF3D7_1226000[0.018]	rest	No	3198	-8.69207				NA	0					2.73585	3170	1.20132	3.986	0	15				TGME49_294180
PF3D7_1147500	N/A	protein farnesyltransferase subunit beta	0	0	11, PF3D7_1214300[3.1E-31], PF3D7_0602500[5.1E-30], PF3D7_1214300[5.4E-26], PF3D7_0602500[3.6E-21], PF3D7_1147500[3.2E-20], PF3D7_1214300[4.7E-20], PF3D7_1147500[1.1E-19], PF3D7_0602500[1.2E-18], PF3D7_1214300[9.4E-17], PF3D7_0602500[3.5E-16], PF3D7_1147500[5.5E-14]	rest	No	3199	-8.69207				NA	0					0.145785	2443	1.14397	3.249	0	24				TGME49_200370
PF3D7_1329500	N/A	conserved Plasmodium protein, unknown function	0	0	1, PF3D7_0523800[0.027]	rest	No	3200	-8.69207				NA	0					0.101925	5526	1.04043	3.935	0	24
PF3D7_1359800	N/A	ADP-ribosylation factor, putative	0	1		rest	No	3201	-8.69207				NA	0					0.583792	4551	0.771361	3.452	0	24				TGME49_269780
PF3D7_1448200	N/A	condensin-2 complex subunit G2, putative	0	0	141, PF3D7_0815200[1.6E-10], PF3D7_1319700[1.8E-11], PF3D7_0627700[9.5E-10], PF3D7_0815200[1.7E-09], PF3D7_0308900[5.2E-09], PF3D7_1319700[3.9E-09], PF3D7_0815200[1.2E-07], PF3D7_0528100[1.9E-09], PF3D7_0524000[7.8E-09], PF3D7_0627700[4.5E-08], PF3D7_0524000[5.7E-08], PF3D7_0503500[6.7E-11], PF3D7_0521100[2.7E-09], PF3D7_0730200[3.5E-09], PF3D7_0904100[1.2E-08], PF3D7_0308900[6E-08], PF3D7_1319700[1.5E-08], PF3D7_0528100[6E-09], PF3D7_1319700[2.3E-09], PF3D7_0524000[1.9E-08], PF3D7_1225700[5.5E-09], PF3D7_0528100[5E-09], PF3D7_0524000[2E-07], PF3D7_0627700[5.2E-08], PF3D7_0730200[1.5E-08], PF3D7_1305300[2.1E-07], PF3D7_0613500[2.2E-08], PF3D7_1448200[8.6E-09], PF3D7_0613500[4.5E-08], PF3D7_0904100[1.1E-08], PF3D7_1305300[2.9E-07], PF3D7_0730200[8.1E-09], PF3D7_1130800[8E-09], PF3D7_1225700[2.9E-08], PF3D7_0815200[1.1E-07], PF3D7_1305300[1E-07], PF3D7_0308900[1.4E-07], PF3D7_1448200[2.4E-08], PF3D7_0904100[6.6E-08], PF3D7_1145100[4.1E-07], PF3D7_1034500[4.2E-09], PF3D7_0308900[7.2E-07], PF3D7_1225700[2.5E-08], PF3D7_0812400[2.6E-08], PF3D7_1302600[1.2E-08], PF3D7_1130800[7.6E-08], PF3D7_1455500[3.1E-07], PF3D7_1429800[3.8E-07], PF3D7_1145100[1.7E-07], PF3D7_1034500[8E-08], PF3D7_1302600[5.2E-08], PF3D7_0521100[4.4E-07], PF3D7_0613500[1.8E-07], PF3D7_1455500[3.1E-06], PF3D7_0917000[2E-08], PF3D7_0730200[5E-07], PF3D7_1470100[2.5E-06], PF3D7_1112700[5.2E-08], PF3D7_0627700[2.1E-06], PF3D7_1145100[2.9E-06], PF3D7_1429800[2.9E-06], PF3D7_1429800[9.9E-06], PF3D7_1112700[1.8E-06], PF3D7_1302600[1.1E-07], PF3D7_0812400[3.7E-07], PF3D7_0613500[2E-05], PF3D7_1455500[6.9E-06], PF3D7_1112700[1.9E-06], PF3D7_0528100[3.4E-06], PF3D7_0503500[6.4E-07], PF3D7_1449100[2.5E-07], PF3D7_1112700[5.9E-07], PF3D7_1034500[1.4E-06], PF3D7_0503500[6.1E-07], PF3D7_1130800[9E-07], PF3D7_1034500[2.3E-06], PF3D7_0521100[2.1E-05], PF3D7_1145100[2.6E-06], PF3D7_1466300[5.7E-06], PF3D7_1466300[2.7E-06], PF3D7_1466300[0.00061], PF3D7_0521100[0.00011], PF3D7_1456700[2.4E-05], PF3D7_1470100[2.7E-06], PF3D7_1456700[1.3E-05], PF3D7_1429800[2.8E-05], PF3D7_0904100[0.00024], PF3D7_1302600[6.1E-06], PF3D7_1470100[0.00045], PF3D7_0617100[0.0021], PF3D7_1470100[0.00018], PF3D7_0617100[0.0008], PF3D7_1130800[1.7E-05], PF3D7_0706000[0.00096], PF3D7_0917000[0.00021], PF3D7_1456700[0.00031], PF3D7_1225700[0.011], PF3D7_0617100[0.0048], PF3D7_1455500[0.00023], PF3D7_1449100[7E-05], PF3D7_0706000[0.0098], PF3D7_1449100[0.00025], PF3D7_1305300[2.3E-07], PF3D7_1448200[0.0058], PF3D7_0617100[0.00041], PF3D7_1420200[0.00033], PF3D7_0414900[0.00024], PF3D7_1315900[0.057], PF3D7_0410600[0.00046], PF3D7_1231300[0.00021], PF3D7_0812400[1.2E-06], PF3D7_0706000[0.03], PF3D7_0503500[0.00046], PF3D7_1425900[0.0029], PF3D7_1422600[0.0012], PF3D7_1135600[0.0012], PFL1580w[0.0073], PF3D7_1466300[0.0027], PF3D7_0205900[0.013], PF3D7_1456700[0.0099], PF3D7_1306600[0.024], PF3D7_1456500[0.00082], PF3D7_1306600[0.078], PF3D7_1306600[0.03], PF3D7_0410600[0.089], PF3D7_0917000[0.016], PF3D7_0205900[0.011], PF3D7_1422600[0.0055], PF3D7_1420200[0.029], PF3D7_0706000[0.036], PF3D7_1135600[0.0058], PFL1580w[0.021], PF3D7_1425900[0.069], PF3D7_1422600[0.027], PF3D7_0410600[0.047], PF3D7_1403100[0.054], PF3D7_1135600[0.031], PF3D7_1449100[0.052], PF3D7_0917000[0.083], PF3D7_0812400[0.00094], PF3D7_0704600[0.082]	rest	No	3202	-8.69207				NA	0					0.477564	3438	1.01184	3.821	0	24
PF3D7_1475000	MED31	mediator of RNA polymerase II transcription subunit 31, putative	0	0	0	rest	No	3203	-8.69207				NA	0					1.87844	3047	0.729911	0.528	0	24				TGME49_225970
PF3D7_1427000	N/A	conserved Plasmodium protein, unknown function	0	1	0	rest	No	3204	-8.69741				2.62e-79	0					-0.438926	1623	-0.146434	4.342	1	0		apicoplast	apicoplast	TGME49_216630
PF3D7_1350400	N/A	ubiquitin-activating enzyme E1, putative	0	0	9, PF3D7_1144500[1.8E-24], PF3D7_1225800[3.4E-24], PF3D7_1333200[1.3E-22], PF3D7_1237000[1E-22], PF3D7_1333200[1.1E-21], PF3D7_1225800[2.3E-21], PF3D7_1365400[2.7E-20], PF3D7_0817000[5E-19], PF3D7_1126100[6.3E-18]	rest	No	3205	-8.71726				1.13e-131	0					-0.377552	1004	-2.90464	3.77	0	8.001		cytosol	unknown	TGME49_274070
PF3D7_0208800	N/A	conserved Plasmodium protein, unknown function	0	1	0	rest	No	3206	-8.74122				5.77e-32	0					0.0553031	1918	NA	4.126	0	0		ER 1	ER 1	TGME49_230510
PF3D7_0529200	N/A	sugar transporter, putative	0	0	77, PF3D7_0206200[1.3E-31], PF3D7_0916000[2.1E-31], PF3D7_0828600[3.7E-31], PF3D7_1104800[1.9E-28], PF3D7_1116500[9.3E-28], PF3D7_0305300[1.7E-27], PF3D7_0919500[1.7E-27], PF3D7_0204700[2.3E-26], PF3D7_0516500[1.4E-25], PF3D7_1129900[5.3E-26], PF3D7_1036800[5.3E-25], PF3D7_0926400[5.1E-25], PF3D7_1440800[7.9E-25], PF3D7_1428200[2.1E-24], PF3D7_0210300[2.8E-25], PF3D7_0104800[1.2E-24], PF3D7_0614300[3E-24], PF3D7_0914700[2.7E-23], PF3D7_1022200[1.7E-23], PF3D7_1117000[1.9E-13], PF3D7_1203400[5.3E-13], PF3D7_0312500[2E-10], PF3D7_0916000[1.4E-12], PF3D7_0926400[1.2E-12], PF3D7_1117000[3.1E-12], PF3D7_1104800[1.5E-12], PF3D7_1203400[1.2E-11], PF3D7_0916000[2E-12], PF3D7_0206200[1.1E-11], PF3D7_0104800[2.5E-11], PF3D7_0914700[9.3E-12], PF3D7_0210300[4.3E-11], PF3D7_1104800[3.4E-11], PF3D7_0919500[9.2E-12], PF3D7_1440800[1E-10], PF3D7_0614300[1.2E-10], PF3D7_1036800[7.8E-11], PF3D7_1428200[6.6E-11], PF3D7_1440800[1.6E-10], PF3D7_0305300[2.3E-10], PF3D7_0206200[2.8E-10], PF3D7_0104800[3.3E-10], PF3D7_0828600[1.3E-10], PF3D7_0516500[5.4E-10], PF3D7_1116500[2E-10], PF3D7_0204700[1.5E-10], PF3D7_0828600[6.9E-10], PF3D7_0204700[4.5E-10], PF3D7_0926400[3.7E-09], PF3D7_0914700[5.3E-10], PF3D7_1022200[1.4E-09], PF3D7_0614300[1.4E-09], PF3D7_0919500[4.3E-10], PF3D7_1116500[5.1E-09], PF3D7_1129900[2.6E-09], PF3D7_0529200[3.6E-09], PF3D7_0529200[4.2E-09], PF3D7_0516500[5.6E-09], PF3D7_0824400[1.2E-06], PF3D7_1428200[7.4E-09], PF3D7_1036800[1.6E-08], PF3D7_1469400[9.8E-06], PF3D7_1129900[3.6E-08], PF3D7_0305300[3.1E-08], PF3D7_0210300[2.8E-08], PF3D7_1022200[2.8E-06], PF3D7_1347200[0.00018], PF3D7_0305300[0.0086], PF3D7_0312500[0.0016], PF3D7_1203400[0.012], PF3D7_0824400[0.051], PF3D7_0312500[0.0053], PF3D7_0204700[0.051], PF3D7_0206200[0.087], PF3D7_0926400[0.099], PF3D7_0919500[0.098], PF3D7_0916000[0.00031]	rest	No	3207	-8.74122				7.84e-112	0					0.0722874	1433	0.363474	1.736	0	0		micronemes	micronemes	TGME49_226020
PF3D7_0614300	MFR1	major facilitator superfamily-related transporter, putative	0	0	72, PF3D7_0916000[6.4E-29], PF3D7_0206200[2.7E-24], PF3D7_1428200[3.6E-24], PF3D7_0926400[7E-22], PF3D7_0104800[4.3E-22], PF3D7_0828600[9.5E-23], PF3D7_1104800[1E-22], PF3D7_1116500[6.6E-22], PF3D7_0305300[1.3E-22], PF3D7_0919500[1.2E-21], PF3D7_0204700[2E-21], PF3D7_1129900[7.1E-22], PF3D7_1440800[4.7E-21], PF3D7_0516500[1.2E-20], PF3D7_0914700[1E-20], PF3D7_0529200[5.9E-21], PF3D7_0210300[1.4E-20], PF3D7_1036800[4.1E-19], PF3D7_1022200[1.6E-17], PF3D7_1117000[1.6E-13], PF3D7_0312500[6.5E-11], PF3D7_1203400[3.6E-12], PF3D7_1117000[1.7E-11], PF3D7_1203400[4.5E-12], PF3D7_0919500[1.7E-11], PF3D7_0916000[1.2E-11], PF3D7_0916000[1.6E-11], PF3D7_1104800[1.2E-10], PF3D7_0828600[9.8E-11], PF3D7_0305300[3.4E-09], PF3D7_0206200[5.1E-10], PF3D7_0926400[5.9E-10], PF3D7_0206200[6.1E-10], PF3D7_0204700[1.7E-09], PF3D7_0104800[3.5E-09], PF3D7_0210300[3.5E-09], PF3D7_0824400[4.6E-07], PF3D7_0529200[4.2E-09], PF3D7_1428200[7.4E-09], PF3D7_1116500[3.9E-09], PF3D7_0914700[7.1E-09], PF3D7_1022200[4.5E-09], PF3D7_1440800[7.8E-09], PF3D7_0305300[7.7E-09], PF3D7_1036800[2.1E-08], PF3D7_1129900[5E-08], PF3D7_0529200[3.3E-08], PF3D7_1104800[1.5E-08], PF3D7_0516500[7.8E-08], PF3D7_0828600[3.1E-08], PF3D7_1440800[6.2E-08], PF3D7_0516500[7.2E-08], PF3D7_0614300[1E-07], PF3D7_0614300[1E-07], PF3D7_0204700[1.8E-07], PF3D7_0104800[4E-08], PF3D7_0919500[1.7E-07], PF3D7_0926400[2E-07], PF3D7_1116500[6E-07], PF3D7_1428200[5.8E-07], PF3D7_0914700[1.3E-07], PF3D7_1469400[0.0001], PF3D7_1129900[4.4E-07], PF3D7_1036800[1.9E-06], PF3D7_0210300[6.5E-06], PF3D7_0916000[0.00067], PF3D7_1347200[0.005], PF3D7_0305300[0.008], PF3D7_1022200[0.00013], PF3D7_0312500[0.0022], PF3D7_0828600[0.061], PF3D7_0312500[0.096]	rest	No	3208	-8.74122				3.86e-91	0					0.772975	1618	-0.712692	3.999	0	0		Golgi	unknown	TGME49_205625
PF3D7_0621500	RPP1	ribonuclease P/MRP protein subunit RPP1, putative	0	0	0	rest	No	3209	-8.74122				4.67e-53	0					0.767738	1600	-0.364961	4.113	0	0		nucleolus	nucleolus	TGME49_263800
PF3D7_0629100	NAPRT	nicotinate phosphoribosyltransferase, putative	0	0	0	rest	No	3210	-8.74122				1.63e-100	0					0.21625	1569	-1.22417	3.617	0	0		nucleus - non-chromatin	nucleus - non-chromatin	TGME49_208530
PF3D7_0917000	MOP	merozoite organizing protein	0	0	108, PF3D7_0503500[1.8E-08], PF3D7_1448200[3E-08], PF3D7_1302600[4.1E-07], PF3D7_0904100[1.9E-06], PF3D7_0528100[1.6E-06], PF3D7_1034500[5.4E-06], PF3D7_0521100[1.4E-06], PF3D7_1319700[9.4E-06], PF3D7_0730200[5.6E-06], PF3D7_1302600[1.8E-06], PF3D7_0730200[1.3E-05], PF3D7_1225700[1.4E-05], PF3D7_1319700[2.9E-05], PF3D7_0904100[2.7E-05], PF3D7_0613500[1.9E-06], PF3D7_1449100[4.9E-06], PF3D7_0308900[2.8E-05], PF3D7_1319700[1.6E-05], PF3D7_1429800[3.9E-05], PF3D7_1112700[2.3E-05], PF3D7_0308900[1.8E-05], PF3D7_0308900[7.3E-05], PF3D7_0815200[0.00026], PF3D7_0528100[0.00016], PF3D7_0730200[0.00013], PF3D7_0812400[0.00012], PF3D7_1130800[3E-05], PF3D7_0613500[0.00021], PF3D7_1112700[0.00023], PF3D7_1455500[0.00016], PF3D7_1112700[4E-05], PF3D7_1448200[0.00021], PF3D7_1302600[1.4E-05], PF3D7_1466300[2.6E-05], PF3D7_0528100[2.4E-05], PF3D7_1305300[0.00035], PF3D7_0528100[0.00025], PF3D7_0503500[2.5E-05], PF3D7_0812400[7.8E-05], PF3D7_1145100[0.00023], PF3D7_1319700[0.00022], PF3D7_1145100[0.00049], PF3D7_1130800[0.00015], PF3D7_1034500[0.00017], PF3D7_0613500[0.00038], PF3D7_0815200[0.00043], PF3D7_1455500[0.00085], PF3D7_0627700[0.00081], PF3D7_1145100[0.00019], PF3D7_0730200[8.8E-05], PF3D7_1225700[0.0001], PF3D7_0521100[0.001], PF3D7_0524000[0.0017], PF3D7_0627700[0.00038], PF3D7_0627700[0.0011], PF3D7_1466300[0.00012], PF3D7_1456700[0.0011], PF3D7_1130800[4.2E-05], PF3D7_0815200[0.0029], PF3D7_0815200[0.00029], PF3D7_0613500[0.00042], PF3D7_1470100[0.00027], PF3D7_1305300[0.00031], PF3D7_0524000[0.0043], PF3D7_1305300[0.00098], PF3D7_1429800[0.0006], PF3D7_1455500[0.00066], PF3D7_0524000[0.0043], PF3D7_0627700[0.00084], PF3D7_0904100[0.00096], PF3D7_0521100[0.004], PF3D7_0524000[0.0049], PF3D7_1135600[0.00051], PF3D7_1429800[0.017], PF3D7_0617100[0.0017], PF3D7_1455500[0.0028], PF3D7_1225700[0.0021], PF3D7_1112700[0.0094], PF3D7_0503500[0.0011], PF3D7_1145100[0.0021], PF3D7_1130800[0.0035], PF3D7_1034500[0.0035], PF3D7_0205900[0.0027], PF3D7_1466300[0.0051], PF3D7_0617100[0.073], PF3D7_1422600[0.007], PF3D7_0410600[0.0027], PF3D7_1449100[0.023], PF3D7_1456700[0.024], PF3D7_1225700[0.0057], PF3D7_1448200[0.033], PF3D7_0308900[7.1E-05], PF3D7_1231300[0.017], PF3D7_0414900[0.0075], PF3D7_1470100[0.051], PF3D7_0917000[0.033], PF3D7_0917000[0.031], PF3D7_0205900[0.018], PF3D7_0812400[0.00045], PF3D7_1034500[0.038], PF3D7_1305300[0.00076], PF3D7_1420200[0.076], PF3D7_1135600[0.048], PF3D7_1456700[0.078], PF3D7_1302600[0.061], PF3D7_0904100[0.0033], PF3D7_1456500[0.072], PF3D7_0617100[0.046]	rest	No	3211	-8.74122				8.14e-26	0					1.50477	1367	-0.530056	3.834	0	0		nucleolus	nucleolus	TGME49_312190
PF3D7_0920000	ELO3	long chain fatty acid elongation enzyme, putative	0	0	56, PF3D7_0109300[3.7E-47], PF3D7_0605900[2.7E-46], PF3D7_0919900[2.7E-25], PF3D7_0504800[6.7E-16], PF3D7_0703800[2.6E-15], PF3D7_0723700[4E-15], PF3D7_1466900[9.6E-15], PF3D7_1126500[3.6E-14], PF3D7_1218200[2.2E-13], PF3D7_0110500[2.5E-12], PF3D7_0714200[2.2E-11], PF3D7_0506300[2.9E-11], PF3D7_1037400[2.8E-11], PF3D7_1024100[8.7E-11], PF3D7_0919900[3.2E-09], PF3D7_1362900[7.6E-09], PF3D7_0202600[3.9E-08], PF3D7_1362900[3.5E-07], PF3D7_0722300[2.6E-06], PF3D7_0920000[2.7E-06], PF3D7_0920000[2.2E-06], PF3D7_1362900[6.3E-06], PF3D7_0504800[7.9E-06], PF00_0003[4.6E-05], PF3D7_1351900[0.00016], PF3D7_1126500[9.2E-05], PF3D7_1466900[8.1E-05], PF3D7_1448500[0.0002], PF3D7_0313900[0.00061], PF3D7_0504800[0.00014], PF3D7_0803500[0.00058], PF3D7_0703800[0.00025], PF3D7_1024100[0.00051], PF3D7_1037400[0.00045], PF3D7_0709300[0.00074], PF3D7_0310200[0.0018], PF3D7_1238500[0.0022], PF3D7_0416300[0.03], PF3D7_1233600[0.009], PF3D7_0215400[0.0034], PF3D7_0924400[0.0061], PF3D7_0727100[0.0088], PF3D7_0919900[0.0044], PF3D7_0616400[0.0067], PF3D7_0808000[0.012], PF3D7_1457800[0.026], PF3D7_1362900[0.015], PF3D7_0416300[0.021], PF3D7_0202600[0.032], PF3D7_1230000[0.042], PF3D7_0714200[0.024], PF3D7_0506300[0.018], PF3D7_0605800[0.049], PF3D7_1218200[0.07], PF3D7_1024100[0.052], PF3D7_1466900[0.074]	rest	No	3212	-8.74122				2.86e-33	0					0.656237	1675	0.126884	3.389	0	0		ER 1	ER 1	TGME49_253880
PF3D7_1013300	N/A	conserved Plasmodium protein, unknown function	0	0	1, PF3D7_1369000[5E-13]	negative	No	3213	-8.74122	0.810715	0.52381	1	2.36e-34	0					0.285254	1254	-0.93556	4.164	0	0		ER 1	ER 1	TGME49_231130
PF3D7_1129900	MFR5	major facilitator superfamily-related transporter, putative	0	0	70, PF3D7_0916000[8.5E-29], PF3D7_0104800[1.9E-27], PF3D7_0914700[9.9E-27], PF3D7_0206200[2.9E-26], PF3D7_0828600[5.6E-25], PF3D7_0919500[8.9E-25], PF3D7_0926400[7.3E-25], PF3D7_1116500[2.7E-24], PF3D7_1104800[2E-24], PF3D7_0204700[1.7E-23], PF3D7_0210300[7.4E-24], PF3D7_0529200[1.5E-23], PF3D7_1428200[2.8E-22], PF3D7_0305300[3.1E-23], PF3D7_0614300[9.8E-23], PF3D7_0516500[7.4E-22], PF3D7_1440800[9.6E-22], PF3D7_0312500[1.4E-18], PF3D7_1036800[2.1E-19], PF3D7_1022200[3.4E-18], PF3D7_1203400[3.9E-14], PF3D7_0916000[1.7E-12], PF3D7_1117000[4.2E-11], PF3D7_1203400[6.7E-11], PF3D7_1104800[2.7E-11], PF3D7_1117000[1E-11], PF3D7_0926400[1.1E-10], PF3D7_0104800[9E-11], PF3D7_0916000[6.5E-11], PF3D7_1104800[4.2E-10], PF3D7_0206200[4.8E-10], PF3D7_0305300[4.6E-10], PF3D7_0919500[8.5E-10], PF3D7_0914700[6.2E-10], PF3D7_0828600[3E-09], PF3D7_0516500[8.3E-09], PF3D7_0210300[5.1E-09], PF3D7_1440800[1.5E-08], PF3D7_1116500[6.9E-09], PF3D7_0104800[7.8E-09], PF3D7_0926400[1.5E-08], PF3D7_0828600[9.3E-09], PF3D7_0614300[1.7E-08], PF3D7_0204700[5.6E-09], PF3D7_0919500[5.3E-09], PF3D7_0204700[1.4E-08], PF3D7_1428200[5.6E-09], PF3D7_0206200[2.8E-09], PF3D7_1440800[1.5E-08], PF3D7_1036800[2.1E-08], PF3D7_0529200[2.6E-08], PF3D7_1129900[2E-08], PF3D7_1022200[3E-08], PF3D7_1129900[2.2E-08], PF3D7_0305300[2.7E-08], PF3D7_1428200[5.7E-08], PF3D7_0914700[5.8E-08], PF3D7_1116500[1.2E-07], PF3D7_0516500[8.2E-08], PF3D7_0529200[2.4E-07], PF3D7_1036800[4.4E-07], PF3D7_0824400[5.8E-05], PF3D7_1469400[0.00011], PF3D7_0614300[1.3E-07], PF3D7_0210300[2.2E-07], PF3D7_1022200[1.1E-05], PF3D7_0916000[0.0063], PF3D7_1347200[0.019], PF3D7_0312500[0.021], PF3D7_0312500[0.0061]	rest	No	3214	-8.74122				0	0					0.475051	1878	-0.0209903	3.935	0	0		PM - integral	PM - integral	TGME49_318150
PF3D7_1139200	N/A	VPS9 domain-containing protein, putative	0	0	1, PF3D7_0815800[2.8E-26]	rest	No	3215	-8.74122				6.64e-38	0					0.959766	1906	-0.486633	3.91	0	0		nucleus - chromatin	nucleus - chromatin	TGME49_281570
PF3D7_1310500	N/A	conserved protein, unknown function	0	0	0	rest	No	3216	-8.74122				1.76e-31	0					1.43974	1872	-0.0173481	4.101	0	1	ER Membrane Complex	ER 1	ER 1	TGME49_243390
PF3D7_1320200	N/A	TBC domain protein, putative	0	0	14, PF3D7_1473100[1.3E-35], PF3D7_1348500[1.3E-34], PF3D7_1114200[1E-33], PF3D7_0907200[2.1E-33], PF3D7_1230000[6.6E-31], PF3D7_0724000[5.5E-30], PF3D7_0506700[5.4E-29], PF3D7_1405100[2E-26], PF3D7_0904000[7E-26], PF3D7_1467900[5.2E-25], PF3D7_0531100[2E-23], PF3D7_0323100[1.9E-21], PF3D7_0323100[4E-06], PF3D7_1117000[2.4E-05]	rest	No	3217	-8.74122				5.11e-34	0					0.192646	1858	0.134131	4.062	0	0		nucleolus	nucleolus	TGME49_274130
PF3D7_1437800	TRAPPC5	trafficking protein particle complex subunit 5, putative	0	0	2, PF3D7_0418500[6.5E-41], PF3D7_0618700[2.4E-33]	rest	No	3218	-8.74122				1.08e-56	0					0.553662	2034	0.0412592	3.897	0	0		nucleus - chromatin	unknown	TGME49_269140
PF3D7_1456700	N/A	conserved Plasmodium protein, unknown function	0	0	259, PF3D7_0812400[9.1E-20], PF3D7_1130800[7E-19], PF3D7_0812400[1.1E-18], PF3D7_1130800[3.4E-16], PF3D7_1456700[1.3E-17], PF3D7_1130800[7.1E-17], PF3D7_1456700[2.8E-17], PF3D7_1420200[5.5E-16], PF3D7_0812400[1.1E-14], PF3D7_1130800[2.6E-14], PF3D7_1456700[2.8E-14], PF3D7_1306600[1.2E-13], PF3D7_1425900[6.3E-14], PF3D7_1425900[9.4E-13], PFL1580w[7E-13], PF3D7_1420200[3.6E-12], PF3D7_1306600[6.9E-12], PFL1580w[8.8E-12], PF3D7_0414900[2.7E-12], PF3D7_0410600[6.9E-12], PF3D7_1420200[6.5E-12], PF3D7_0414900[4E-11], PF3D7_0414900[3.3E-11], PF3D7_0410600[3.5E-11], PF3D7_0812400[3.4E-14], PF3D7_0904100[1.2E-09], PF3D7_1225700[7.7E-10], PF3D7_1420200[3.8E-10], PF3D7_0410600[2.6E-10], PF3D7_1302600[1.5E-09], PF3D7_0627700[1.4E-08], PF3D7_1470100[4E-08], PF3D7_1319700[2.7E-09], PF3D7_0414900[3.7E-10], PF3D7_0730200[6.4E-09], PF3D7_0308900[1.1E-08], PFL1580w[4.7E-10], PF3D7_0308900[3.2E-08], PF3D7_1319700[9.9E-09], PF3D7_1425900[6.3E-10], PF3D7_0528100[8.3E-08], PF3D7_0904100[5E-08], PF3D7_0627700[1.3E-07], PF3D7_0524000[8.6E-08], PF3D7_0308900[6.5E-08], PF3D7_0308900[2.7E-08], PF3D7_0730200[8E-08], PF3D7_0528100[5.7E-08], PF3D7_0410600[8.4E-09], PFL1580w[1.1E-08], PF3D7_0904100[1.4E-07], PF3D7_0627700[9E-08], PF3D7_0730200[6.8E-08], PF3D7_0528100[8.7E-08], PF3D7_1455500[6.3E-07], PF3D7_1306600[7.3E-09], PF3D7_0815200[2.5E-07], PF3D7_1225700[1.1E-07], PF3D7_0613500[3.5E-06], PF3D7_0521100[1.5E-06], PF3D7_1425900[4E-08], PF3D7_1305300[1.8E-07], PF3D7_0524000[6.3E-07], PF3D7_0613500[2.3E-06], PF3D7_1034500[7.7E-08], PF3D7_1319700[5E-08], PF3D7_0524000[3.4E-07], PF3D7_0627700[1.2E-06], PF3D7_0815200[1.5E-06], PF3D7_1319700[3.6E-07], PF3D7_0524000[2.3E-06], PF3D7_0503500[1.3E-07], PF3D7_1145100[1.1E-06], PF3D7_0503500[6.8E-08], PF3D7_0815200[2.1E-06], PF3D7_1145100[1.3E-06], PF3D7_0507600[6.4E-07], PF3D7_0815200[7.6E-07], PF3D7_1429800[8.6E-06], PF3D7_1206800[1.1E-05], PF3D7_1305300[1.3E-05], PF3D7_1225700[3.7E-07], PF3D7_1455500[6.3E-06], PF3D7_0528100[2.5E-06], PF3D7_1225700[2.1E-06], PF3D7_1466300[1.6E-06], PF3D7_1306600[3.4E-07], PF3D7_0521100[4.5E-06], PF3D7_1138600[4.3E-06], PF3D7_1305300[8.3E-06], PF3D7_1455500[2.8E-05], PF3D7_1034500[1.3E-06], PF3D7_1302600[9.6E-07], PF3D7_1112700[1.3E-06], PF3D7_1112700[2.2E-06], PF3D7_1448200[1.7E-05], PF3D7_1448200[1.1E-05], PF3D7_0613500[4.8E-06], PF3D7_1470100[0.00015], PF3D7_1138600[2.7E-05], PF3D7_1302600[3.9E-06], PF3D7_1112700[1.8E-05], PF3D7_0730200[9.4E-06], PF3D7_0521100[8.2E-05], PF3D7_1466300[5.5E-05], PF3D7_1206800[4.1E-05], PF3D7_1112700[1.8E-05], PF3D7_0704600[4.6E-07], PF3D7_0904100[4.1E-05], PF3D7_0503500[4.3E-06], PF3D7_1429800[0.00075], PF3D7_1449100[1E-05], PF3D7_1034500[2E-05], PF3D7_0617100[0.0024], PF3D7_1206800[0.001], PF3D7_1429800[0.00025], PF3D7_1145100[0.00013], PF3D7_1455500[0.00011], PF3D7_1229100[1.6E-07], PF3D7_1449100[4.4E-05], PF3D7_1466300[0.00018], PF3D7_1145100[0.00011], PF3D7_0932800[0.0016], PF3D7_0617100[0.00072], PF3D7_0617100[0.00024], PF3D7_0523800[2.1E-07], PF3D7_1448200[0.00035], PF3D7_1302600[2.6E-05], PF3D7_0917000[0.00055], PF3D7_1206800[0.0003], PF3D7_0613500[5.8E-05], PF3D7_0704600[1.9E-05], PF3D7_1449100[0.00037], PF3D7_0704600[4.2E-05], PF3D7_1470100[0.0058], PF3D7_1122900[2.8E-06], PF3D7_0706000[0.019], PF3D7_0706000[0.022], PF3D7_0628100[1.2E-06], PF3D7_0706000[0.037], PF3D7_0216000[9.9E-06], PF3D7_1470100[0.0092], PF3D7_0617100[0.0031], PF3D7_1448200[0.0041], PF3D7_0808100[0.061], PF3D7_0521100[0.0063], PF3D7_0507600[0.013], PF3D7_0903800[1.1E-05], PF3D7_1305300[5.4E-06], PF3D7_1023900[3E-05], PF3D7_1429800[0.0033], PF3D7_0503500[0.0019], PF3D7_0216600[7.6E-05], PF3D7_1212700[0.0013], PF3D7_1466300[0.01], PF3D7_0507600[0.022], PF3D7_1340300[0.021], PF3D7_0917000[0.018], PF3D7_0205900[0.042], PF3D7_1023900[9.1E-05], PF3D7_0922800[7.3E-05], PF3D7_1451400[4.3E-05], PF3D7_0516700[0.0001], PF3D7_1422600[0.016], PF3D7_1428400[0.0003], PF3D7_0305300[0.00039], PF3D7_0507600[0.093], PF3D7_1034500[0.011], PF3D7_0110600[0.00057], PF3D7_1229800[0.00032], PF3D7_0826100[0.00014], PF3D7_1119000[0.0032], PF3D7_0704600[0.0039], PF3D7_1135600[0.012], PF3D7_0910200[0.0007], PF3D7_1422600[0.079], PF3D7_0214600[0.00096], PF3D7_0910200[0.0015], PF3D7_1148000[0.00079], PF3D7_1427100[0.0017], PF3D7_1002800[0.0024], PF3D7_0917000[0.026], PF3D7_1433400[0.0025], PF3D7_1458800[0.0026], PF3D7_1229100[0.0014], PF3D7_0629700[0.0029], PF3D7_0903300[0.002], PF3D7_0506700[0.0033], PF3D7_0612100[0.0029], PF3D7_1140700[0.004], PF3D7_1428400[0.004], PF3D7_0610200[0.0063], PF3D7_0904600[0.0058], PF3D7_1021100[0.0048], PF3D7_0910200[0.0077], PF3D7_0314700[0.0041], PF3D7_1104900[0.005], PF3D7_0309700[0.018], PF3D7_1448300[0.0097], PF3D7_0214600[0.0089], PF3D7_0730500[0.011], PF3D7_1343700[0.07], PF3D7_0822900[0.016], PF3D7_0803400[0.005], PF3D7_0628100[0.0027], PF3D7_0209700[0.0075], PF3D7_1122900[0.0059], PF3D7_1208800[0.014], PF3D7_1427100[0.025], PF3D7_1212700[0.0045], PF3D7_1033000[0.011], PF3D7_0922800[0.025], PF3D7_1246700[0.021], MAL13P1.122[0.024], PF3D7_1119400[0.0095], PF3D7_1021100[0.019], PF3D7_0620200[0.072], PF3D7_0305500[0.02], PF3D7_1427100[0.028], PF3D7_1349200[0.01], PF3D7_0217200[0.051], MAL13P1.122[0.0033], PF3D7_1358200[0.018], PF3D7_0301700[0.045], PF3D7_0502600[0.04], PF3D7_0614600[0.024], PF3D7_1402300[0.013], PF3D7_1324600[0.027], PF3D7_1333900[0.037], PF3D7_0316900[0.028], PF3D7_0523800[0.015], PF3D7_0519500[0.053], PF3D7_0511500[0.011], PF3D7_1420300[0.063], PF3D7_1123300[0.047], PF3D7_1474400[0.038], PF3D7_1445600[0.061], PF3D7_1004100[0.071], PF3D7_1002800[0.057], PF3D7_1402300[0.071], PF3D7_1004300[0.074], PF3D7_1105300[0.046], PF3D7_0612100[0.082], PF3D7_0722300[0.063], PF3D7_0502600[0.051], PF3D7_0826100[0.021], PF3D7_0419400[0.065], PF3D7_0704800[0.056], PF3D7_0527900[0.051], PF3D7_1412700[0.074], PF3D7_0730500[0.088], PF3D7_1414500[0.048], PF3D7_1340300[0.091], PF3D7_0628100[0.038], PF3D7_1117100[0.096], PF3D7_1142700[0.083], PF3D7_0628100[0.075], PF3D7_0316900[0.079], PF3D7_1433400[0.065]	rest	No	3219	-8.74122				3.53e-43	0					0.556504	1375	-1.01405	3.236	0	0		nucleus - chromatin	nucleus - chromatin	TGME49_294770
PF3D7_0200700	RIF	rifin	0	0	182, PF3D7_0400900[2E-144], PF3D7_1100300[5E-144], PF3D7_0833400[4E-144], PF3D7_0223100[2E-143], PF3D7_0808900[3E-143], PF3D7_0732300[4E-143], PF3D7_0300200[6E-143], PF3D7_1372700[2E-142], PF3D7_1254700[2E-142], PF3D7_1150300[2E-142], PF3D7_0900400[3E-142], PF3D7_0732200[8E-142], PF3D7_0732900[5E-142], PF3D7_1373000[1E-141], PF3D7_0600500[2E-141], PF3D7_0632200[3E-141], PF3D7_1100400[6E-141], PF3D7_0200500[4E-141], PF3D7_1101100[7E-141], PF3D7_1150000[9E-141], PF3D7_1200500[1E-140], PF3D7_1040700[4E-140], PF3D7_1300400[2E-140], PF3D7_0937500[4E-140], PF3D7_1400200[7E-140], PF3D7_0200200[5E-140], PF3D7_1150200[9E-140], PF3D7_0100800[2E-139], PF3D7_1480000[9E-140], PF3D7_0600300[3E-139], PF3D7_1255100[2E-139], PF3D7_1041200[2E-139], PF3D7_0413200[2E-139], PF3D7_0324400[2E-139], PF3D7_0632400[5E-139], PF3D7_0833100[7E-139], PF3D7_1300500[4E-139], PF3D7_1254400[5E-139], PF3D7_1101300[6E-139], PF3D7_0425900[8E-139], PF3D7_0901500[1E-138], PF3D7_1041000[8E-139], PF3D7_0223400[6E-139], PF3D7_1400600[5E-139], PF3D7_1254800[1E-138], PF3D7_1200200[2E-138], PF3D7_1479700[1E-138], PF3D7_1300700[2E-138], PF3D7_0222600[4E-138], PF3D7_0617700[2E-138], PF3D7_0401200[4E-138], PF3D7_0324800[5E-138], PF3D7_1040300[4E-138], PF3D7_1254200[4E-138], PF3D7_0700200[5E-138], PF3D7_0100400[8E-138], PF3D7_0808800[5E-138], PF3D7_0833000[2E-137], PF3D7_1000200[2E-137], PF3D7_0400300[9E-138], PF3D7_0901300[2E-137], PF3D7_0632700[1E-137], PF3D7_0401300[2E-137], PF3D7_0101600[6E-137], PF3D7_1373100[5E-137], PF3D7_1040000[4E-137], PF3D7_0115200[4E-137], PF3D7_0401400[3E-137], PF3D7_0201200[4E-137], PF3D7_0901400[1E-136], PF3D7_0900600[2E-136], PF3D7_0632000[1E-136], PF3D7_1373400[3E-136], PF3D7_0732400[3E-136], PF3D7_0832500[3E-136], PF3D7_0200600[4E-136], PF3D7_0900700[8E-136], PF3D7_1400400[5E-136], PF3D7_0300800[4E-136], PF3D7_0732500[2E-135], PF3D7_0800500[2E-135], PF3D7_0632100[8E-136], PF3D7_1100500[1E-135], PF3D7_0400700[1E-135], PF3D7_0115600[3E-135], PF3D7_0100900[9E-135], PF3D7_0900200[1E-134], PF3D7_0101000[1E-134], PF3D7_0100200[4E-134], PF3D7_0400500[2E-134], PF3D7_0700300[4E-134], PF3D7_0701800[1E-133], PF3D7_1253700[7E-133], PF3D7_1000500[3E-132], PF3D7_0713000[2E-132], PF3D7_0425700[5E-132], PF3D7_0413300[7E-132], PF3D7_1000400[6E-131], PF3D7_0600700[9E-131], PF3D7_1040500[2E-129], PF3D7_1300200[5E-129], PF3D7_0937300[6E-129], PF3D7_0500400[1E-128], PF3D7_1200300[4E-127], PF3D7_0115300[7E-127], PF3D7_1373300[3E-126], PF3D7_1101200[4E-126], PF3D7_0833200[4E-126], PF3D7_1040900[3E-126], PF3D7_1300600[5E-126], PF3D7_1254000[1E-125], PF3D7_0201000[1E-125], PF3D7_0732700[2E-125], PF3D7_0101900[2E-125], PF3D7_1000600[3E-125], PF3D7_1041100[7E-125], PF3D7_1479600[5E-125], PF3D7_0421200[7E-125], PF3D7_1255000[7E-125], PF3D7_1149800[1E-124], PF3D7_0937400[2E-124], PF3D7_1400300[2E-124], PF3D7_0900300[5E-124], PF3D7_0832800[4E-124], PF3D7_0222500[5E-124], PF3D7_0223200[3E-124], PF3D7_1000300[3E-124], PF3D7_0900500[6E-124], PF3D7_0632300[9E-124], PF3D7_0100600[1E-123], PF3D7_0401000[8E-124], PF3D7_1040400[2E-123], PF3D7_0300500[2E-123], PF3D7_1400500[2E-123], PF3D7_1040600[3E-123], PF3D7_1040100[3E-123], PF3D7_0222700[5E-123], PF3D7_0401600.1[1E-123], PF3D7_0324500[2E-122], PF3D7_0901100[2E-122], PF3D7_1479400[3E-122], PF3D7_1400800[6E-122], PF3D7_1479800[6E-122], PF3D7_0532900[3E-121], PF3D7_0901000[7E-120], PF3D7_0114700[4E-119], PF3D7_1254500[2E-118], PF3D7_1040800[9E-117], PF3D7_1372600[1E-105], PF3D7_1149900[8.8E-64], PF3D7_1254300[3.5E-61], PF3D7_0115400[8.6E-58], PF3D7_0631900[3.2E-58], PF3D7_0617600[3.3E-56], PF3D7_0300400[3.1E-56], PF3D7_0101800[1.5E-55], PF3D7_1479900[6E-56], PF3D7_0901600[1.2E-55], PF3D7_1300900[3.3E-55], PF3D7_0732000[3.5E-55], PF3D7_1479500[2.5E-54], PF3D7_0400800[2.3E-54], PF3D7_0832900[2.8E-54], PF3D7_0324600[1.1E-53], PF3D7_0201300[1.6E-53], PF3D7_1040200[1.6E-53], PF3D7_1400700[1.9E-53], PF3D7_0200400[4.5E-53], PF3D7_1254100[2.1E-53], PF3D7_1372800[7.7E-53], PF3D7_0425500[1.1E-50], PF3D7_1254600[2.1E-50], PF3D7_0832000[1.2E-49], PF3D7_0222800[9.3E-50], PF3D7_0221400[8.9E-49], PF3D7_0832600[2.8E-48], PF3D7_0402600[3.4E-47], PF3D7_1100700[8.4E-38], PF3D7_1478700[6.4E-26], PF3D7_1478400[0.0018], PF3D7_1253500[0.011], PF3D7_1479100[0.012]	rest	No	3220	-8.74412				NA	0					-1.28058	3246	0.801689	4.329	0	0
PF3D7_0220400	N/A	DnaJ protein, putative, pseudogene	0	0	53, PF3D7_1102200[3.2E-64], PF3D7_0102200[2E-55], PF3D7_1201100[4.1E-55], PF3D7_1149200[5.7E-55], PF3D7_1149500[2.9E-53], PF3D7_1038800[2.1E-52], PF3D7_0831200[6.3E-51], PF3D7_0201700[1.1E-50], PF3D7_0220100[3.3E-50], PF3D7_0806500[2E-48], PF3D7_1149600[1.2E-47], PF10_0381[3.9E-47], PF3D7_1253000[1.7E-45], PF3D7_0114000[5.6E-45], PF3D7_1401100[1.6E-44], PF3D7_0701700[4.3E-35], PF10_0382[3.9E-15], PF3D7_1211400[2.5E-14], PF3D7_1136800[6.8E-13], PF3D7_0501100.1[1.5E-12], PF3D7_0201800[1.2E-12], PF3D7_0113700[4.5E-12], PF3D7_1005600[2.3E-12], PF3D7_0213100[4.7E-12], PF3D7_1437900[7.3E-12], PF3D7_0500800[4.5E-12], PF3D7_0409400[6.4E-12], PF3D7_0629200[6.8E-12], PF3D7_1356700[7.3E-12], PF3D7_1216900[1.3E-11], PF3D7_0920100[1.9E-10], PF3D7_1422300[2E-11], PF3D7_0502800[4.6E-11], PF3D7_1473200[1.2E-10], PF3D7_1413900[7.5E-11], PF3D7_0919100[1.2E-10], PF3D7_1307200[7.8E-11], PF3D7_1318800[1.6E-10], PF3D7_1108700[5E-10], PF3D7_1143200[2.3E-10], PF3D7_1002800[2.2E-10], PF3D7_0620700[3.1E-10], PF3D7_0823800[5.4E-10], PF3D7_1473200[1.6E-09], PF3D7_0917500[2.9E-09], PF3D7_1126300[3.8E-09], PF3D7_0724400[1.7E-08], PF3D7_0513500[4.1E-08], PF3D7_1411300[1E-06], PF3D7_1142100[0.00092], PF3D7_0402100[0.009], PF3D7_0500800[0.026], PF3D7_1401600[0.045]	rest	No	3221	-8.74412				NA	0					-1.34362	5276	0.994156	4.24	0	0
PF3D7_0310200	N/A	phd finger protein, putative	0	0	231, PF3D7_0310200[1.7E-56], PF3D7_0310200[2.3E-53], PF3D7_1433400[1E-27], PF3D7_0310200[2.9E-22], PF3D7_1351900[8.7E-19], PF3D7_0803500[3.6E-17], PF3D7_0924400[9.7E-17], PF3D7_1351900[6E-17], PF3D7_0803500[3.9E-16], PF3D7_1008100[9.4E-16], PF3D7_1008100[1.8E-15], PF3D7_0924400[2.1E-13], PF3D7_1429400[5.4E-13], PF3D7_1325400[4.3E-09], PF3D7_1337500[4E-10], PF3D7_1325400[3.4E-08], PF3D7_1337500[7.1E-10], PF3D7_1103400[1.8E-09], PF3D7_1230800[7.6E-08], PF3D7_1429400[7E-10], PF3D7_1325400[4.7E-07], PF3D7_1429400[4.9E-09], PF3D7_1325400[7.1E-07], PF3D7_0607600[5.5E-07], PF3D7_0607600[8.1E-07], PF3D7_0408200[1.6E-06], PF3D7_1351900[1.2E-08], PF3D7_1427300[1.3E-06], PF3D7_1103400[3.4E-08], PF3D7_1406500[1.1E-06], PF3D7_1351900[2E-08], PF3D7_0607600[2.9E-06], PF3D7_0317300[1.8E-06], PF3D7_0924400[9.8E-08], PF3D7_1427300[2.3E-06], PF3D7_1207000[3.9E-06], PF3D7_1339700[2.9E-06], PF3D7_1427300[5E-06], PF3D7_1211000[9.6E-08], PF3D7_1458500[6.4E-06], PF3D7_1406500[6.3E-06], PF3D7_0509100[5E-06], PF3D7_0603400[5.5E-06], PF3D7_0509100[9.2E-06], PF3D7_1339700[1.4E-05], PF3D7_1138000[1.7E-05], PF3D7_0803500[1.5E-07], PF3D7_1211000[3.2E-07], PF3D7_1337500[2.5E-07], PF3D7_1427300[1.5E-05], PF3D7_0317300[1.4E-05], PF3D7_1207000[2.3E-05], PF3D7_1318700[1.6E-05], PF3D7_0509100[1.2E-05], PF3D7_1337700[2.5E-05], PF3D7_1320700[2.3E-05], PF3D7_0803500[4.7E-07], PF3D7_0317300[2.7E-05], PF3D7_0616200[5.3E-05], PF3D7_1406500[4E-05], PF3D7_0317300[3.2E-05], PF3D7_0603400[4.6E-05], PF3D7_0321700[5.1E-05], PF3D7_1466900[4.6E-05], PF3D7_1339700[5.9E-05], PF3D7_1207000[5E-05], PF3D7_1126700[6.1E-05], PF3D7_1126700[0.00012], PF3D7_1468000[6.2E-05], PF3D7_1466900[7.6E-05], PF3D7_1227700[0.00012], PF3D7_0203000[8E-05], PF3D7_1126700[0.00011], PF3D7_1406500[0.00012], PF3D7_0203000[0.00012], PF3D7_1207000[0.00014], PF3D7_1230800[5.3E-05], PF3D7_0509100[7.1E-05], PF3D7_1468000[0.00017], PF3D7_1227700[0.00023], PF3D7_0603400[0.0002], PF3D7_1227700[0.00022], PF3D7_0616200[0.00023], PF3D7_1359700[4E-06], PF3D7_1227700[0.00037], PF3D7_1126700[0.00025], PF3D7_1466900[0.00022], PF3D7_1337700[0.00042], PF3D7_1318700[0.00042], PF3D7_0607600[0.00014], PF3D7_0723800[2.8E-06], PF3D7_0321700[0.00032], PF3D7_0803200[0.00052], PF3D7_0321700[0.00036], PF3D7_0316500[0.00034], PF3D7_0321700[0.00039], PF3D7_1138000[0.0003], PF3D7_0414000[0.00031], PF3D7_0203000[0.0005], PF3D7_1468000[0.00036], PF3D7_0316500[0.0005], PF3D7_0603400[0.00024], PF3D7_0203000[0.00057], PF3D7_1130700[0.00056], PF3D7_0408200[0.00045], PF3D7_0525200[0.00062], PF3D7_0410900[0.00098], PF3D7_1107600[0.0013], PF3D7_1107600[0.0013], PF3D7_1138000[0.00076], PF3D7_0715200[9E-07], PF3D7_0616200[0.0018], PF3D7_0414000[0.0012], PF3D7_0410900[0.0013], PF3D7_0216700[0.0014], PF3D7_1230800[0.0005], PF3D7_1318700[0.0021], PF3D7_1466900[0.0017], PF3D7_0626500[0.0022], PF3D7_0924400[3.4E-05], PF3D7_0414000[0.0039], PF3D7_0414000[0.0046], PF3D7_0408200[0.0054], PF3D7_0316500[0.0062], PF3D7_1250400[0.004], PF3D7_1318700[0.0024], PF3D7_0903500[0.0044], PF3D7_0629700[6.4E-05], PF3D7_0410900[0.0034], PF3D7_0617200[0.0063], PF3D7_1346000[0.0057], PF3D7_1228800[4.7E-05], PF3D7_1130700[0.0046], PF3D7_0216700[0.0079], PF3D7_0525200[0.0066], PF3D7_1107600[0.011], PF3D7_0918700[0.00049], PF3D7_0616200[0.015], MAL7P1.13[0.018], PF3D7_1130700[0.0051], PF3D7_0626500[0.021], PF3D7_0626500[0.0098], PF3D7_1468000[0.0077], PF3D7_1250400[0.013], PF3D7_1138000[0.0057], PF3D7_1320700[0.0056], PF3D7_0803200[0.016], PF3D7_0216700[0.0096], PF3D7_1458500[0.0021], PF3D7_0518700[0.0027], PF3D7_1130700[0.009], PF3D7_0626500[0.012], PF3D7_1228800[0.00011], MAL13P1.96[0.021], PF3D7_0216700[0.011], PF3D7_1221000[0.00015], PF3D7_0927200[0.0017], PF3D7_1103400[0.00027], PF3D7_0410900[0.035], PF3D7_0918700[0.00098], PF3D7_1339700[7.9E-05], PF3D7_1432900[0.097], PF3D7_0605800[0.014], PF3D7_1334000[0.023], PF3D7_1458500[0.011], MAL8P1.12[0.021], PF3D7_0405200[0.00021], PF3D7_1433400[0.00014], PF3D7_0525200[0.019], MAL8P1.12[0.043], PF3D7_1123800[0.025], MAL13P1.96[0.016], PF3D7_1211000[0.00061], PF3D7_1107600[0.043], PF3D7_1141300[0.014], PF3D7_1141300[0.054], PF3D7_1320700[0.023], PF3D7_0308100[0.033], PF3D7_1123800[0.044], PF3D7_0903500[0.027], PF3D7_0624600[0.00021], MAL8P1.12[0.056], PF3D7_1337700[0.064], PF3D7_1230800[0.0076], MAL13P1.96[0.048], PF3D7_0317500[0.074], MAL13P1.96[0.048], PF3D7_1460500[0.0031], PF3D7_0605800[0.072], PF3D7_0516100[0.0023], PF3D7_1123800[0.086], PF3D7_1469900[0.094], PF3D7_0715200[0.00022], PF3D7_1337700[0.044], PF3D7_0920000[0.004], PF3D7_1346000[0.035], PF3D7_0411300[0.012], PF3D7_1433400[0.0019], PF3D7_1429400[0.00028], PF3D7_1228800[0.0031], PF3D7_0516100[0.0071], PF3D7_0723800[0.0037], PF3D7_0216800[0.033], PF3D7_0518700[0.086], PF3D7_1008100[0.0054], PF3D7_1359700[0.0071], PF3D7_1433400[0.0052], PF3D7_1229100[0.024], PF3D7_0523800[0.0064], PF3D7_1141800[0.012], PF3D7_1362900[0.06], PF3D7_1460500[0.027], PF3D7_0809800[0.0074], PF3D7_1475400[0.048], PF3D7_1475400[0.058], PF3D7_1211600[0.016], PF3D7_0719900[0.015], PF3D7_1008100[0.012], PF3D7_1126500[0.022], PF3D7_0624600[0.009], PF3D7_0919900[0.047], PF3D7_0504800[0.076], PF3D7_0809800[0.028], PF3D7_0411300[0.098], PF3D7_0715200[0.005], PF3D7_1429200[0.048], PF3D7_0918700[0.062], PF3D7_0405200[0.07], PF3D7_1212700[0.07], PF3D7_0629700[0.076], PF3D7_0405200[0.07]	rest	No	3222	-8.74412				NA	0					-1.26171	4504	0.642833	4.279	0	0
PF3D7_0314100	N/A	vesicle transport v-SNARE protein, putative	0	0		rest	No	3223	-8.74412				NA	0					-1.45787	5254	1.06602	4.266	0	0
PF3D7_0318800	N/A	triosephosphate isomerase, putative	0	1	2, PF3D7_1439900[9.1E-66], PF3D7_1219900[0.093]	rest	No	3224	-8.74412				NA	0					-0.834185	5132	0.953062	4.38	0	0
PF3D7_0405300	LISP2	liver specific protein 2, putative	0	0	205, PF3D7_0405300[1.6E-28], PF3D7_1206300[1.8E-26], PF3D7_0405300[8.5E-28], PF3D7_1442600[3.3E-19], PF3D7_1442600[1.8E-18], PF3D7_1442600[9.4E-19], PF3D7_1228300[4.6E-19], PF3D7_1442600[1.3E-17], PF3D7_1206300[1.8E-17], PF3D7_1243900[2.3E-16], PF3D7_1444100[1E-17], PF3D7_1136000[3.7E-16], PF3D7_1206300[4.4E-15], PF3D7_0404400[9E-19], PF3D7_1136000[3.9E-15], PF3D7_1243900[6.5E-15], PF3D7_0405300[7.9E-15], PF3D7_1243900[9.7E-15], PF3D7_1140700[1.6E-14], PF3D7_1335400[2E-14], PF3D7_0504700[6.1E-12], PF3D7_1147800.1[8.5E-12], PF3D7_1444100[1.1E-14], PF3D7_0504700[8E-12], PF3D7_1243900[1.7E-13], PF3D7_1147800.1[9.1E-12], PF3D7_1147800.1[1.2E-11], PF3D7_1228300[3.2E-14], PF3D7_1147800.1[1.4E-11], PF3D7_1140700[9.9E-14], PF3D7_0504700[1.5E-12], PF3D7_0504700[2.3E-11], PF3D7_1228300[3.7E-14], PF3D7_1211600[2E-13], PF3D7_0613300[1.8E-11], PF3D7_1211600[2E-12], PF3D7_1444100[2.3E-13], PF3D7_1136000[2E-12], PF3D7_0404500[4.1E-15], PF3D7_0615900[1.3E-14], PF3D7_0615900[1.1E-14], PF3D7_1444100[2.4E-12], PF3D7_1136000[1.3E-11], PF3D7_1140700[1.6E-10], PF3D7_1102300[1.4E-08], PF3D7_1211600[2E-11], PF3D7_1335400[1.7E-10], PF3D7_1228300[2.3E-11], PF3D7_1206300[2.5E-13], PF3D7_0615900[9.8E-13], PF3D7_1140700[4.7E-10], PF3D7_0613300[3.9E-09], PF3D7_0508000[1.8E-12], PF3D7_1211600[3.7E-09], PF3D7_0208900[4.7E-12], PF3D7_1102300[1.8E-08], PF3D7_0612700[8.6E-12], PF3D7_0607000[1.8E-09], PF3D7_1335400[2.3E-08], PF3D7_0801900[2.8E-10], PF3D7_0801900[1.8E-09], PF3D7_0607000[8.2E-09], PF3D7_0208900[2.1E-10], PF3D7_1335400[1.9E-06], PF3D7_0613300[4.1E-06], PF3D7_0704600[3.2E-09], PF3D7_1102300[1.2E-05], PF3D7_0801900[1.1E-08], PF3D7_0801900[1.2E-08], PF3D7_0615900[7.1E-09], PF3D7_1212700[0.00016], PF3D7_1339700[0.0017], MAL13P1.176[1.1E-06], PF3D7_0704600[5.8E-08], PF3D7_0613300[6.3E-06], PF3D7_1102300[2.2E-05], PF3D7_1406500[0.0042], PF3D7_1417600[6E-06], PF3D7_1121100[0.0029], PF3D7_0305100[3.1E-08], PF3D7_1417600[6.2E-07], PF3D7_1325400[0.0085], PF3D7_1325400[0.0016], PF3D7_1121100[0.0013], PF3D7_1207000[0.009], PF3D7_1325400[0.0078], PF3D7_0114000[2.2E-05], PF3D7_0114000[1.7E-05], PF3D7_1207000[0.015], PF3D7_0114000[2.4E-05], MAL13P1.176[2.1E-05], PF3D7_0607000[5.1E-06], PF3D7_1120000[0.0055], PF3D7_1138800[1E-06], PF3D7_1212700[0.002], PF3D7_1339700[0.036], PF3D7_1207000[0.057], PF3D7_0317300[0.038], PF3D7_1207000[0.043], PF3D7_0404900[1.8E-06], PF3D7_1417600[0.00023], PF3D7_1138800[4.3E-06], PF3D7_0612800[4.8E-07], PF3D7_1475400[5.8E-07], PF3D7_1475400[1.2E-06], PF3D7_1417600[0.00039], PF3D7_1458500[0.00071], PF3D7_1138800[2.2E-05], PF3D7_1475400[3.5E-06], PF3D7_1339700[0.035], S230[1.6E-06], PF3D7_1037000[6.9E-05], PF3D7_0704600[1.6E-06], PF3D7_0704600[2.1E-05], MAL13P1.176[0.00016], PF3D7_1327000[6.2E-06], PF3D7_0607000[5.5E-05], PF3D7_0114000[0.00068], MAL13P1.176[0.00031], PF3D7_1475400[3.9E-06], PF3D7_0826100[9.8E-06], PF3D7_1458500[0.005], PF3D7_1037000[0.00049], PF3D7_1121100[0.017], PF3D7_1458500[0.0072], PF3D7_0724100[0.065], PF3D7_0707400[0.021], PF3D7_1017600[7E-05], PF3D7_1037000[0.0015], PF3D7_0922100[2.1E-05], PF3D7_1008500[0.00013], PF3D7_0519300[4.7E-05], PF3D7_1458500[0.012], PF3D7_0707400[0.062], PF3D7_0216300[0.00022], PF3D7_0516800[0.0012], PF3D7_1473700[0.00065], PF3D7_0516800[0.00055], PF3D7_1327000[0.00016], S230[4.2E-05], PF3D7_1138800[0.00085], PF3D7_1103800[0.0035], PF3D7_0216300[0.0025], PF3D7_1237100[0.0045], PF3D7_0826100[0.00021], PF3D7_1216900[0.036], PF3D7_0216300[0.0052], PF3D7_1008000[0.0015], PF3D7_0516800[0.0014], PF3D7_0922100[0.00072], PF3D7_1237100[0.0038], PF3D7_0418100[0.00043], PF3D7_0801700[0.0027], PF3D7_1037000[0.0086], PF3D7_1346800[0.00075], PF3D7_0922100[0.00064], PF3D7_1014600[0.029], PF3D7_0801700[0.006], PF3D7_1014600[0.071], PF3D7_1136600[0.021], PF3D7_0214300[6.1E-06], PF3D7_1019000[0.0013], PF3D7_0518700[0.066], PF3D7_1237100[0.0049], PF3D7_1346700[0.0017], PF3D7_1120600[0.00031], PF3D7_0801700[0.0072], PF3D7_1312100[0.0013], PF3D7_1008000[0.017], PF3D7_0307900[0.0002], PF3D7_0914500[0.0025], PF3D7_1031300[0.0045], PF3D7_1103800[0.045], PF3D7_0913700[0.0035], PF3D7_0408200[0.0036], PF3D7_1008000[0.025], PF3D7_1473700[0.0066], PF3D7_0214300[1.8E-05], PF3D7_1144800[0.021], PF3D7_0208900[0.0021], S230[0.019], PF3D7_1216900[0.098], PF3D7_0611800[0.013], PF3D7_1327000[0.013], PF3D7_1017600[0.009], PF3D7_0214300[9E-05], PF3D7_0801700[0.083], PF3D7_0932100[0.016], PF3D7_1137600[0.017], PF3D7_0827800[0.0047], PF3D7_0401900[0.0022], PF3D7_1468100[0.017], PF3D7_0827800[0.036], PF3D7_1012800[0.036], PF3D7_0826100[0.032], PF3D7_1019000[0.043], PF3D7_0401900[0.0092], S230[0.08], PF3D7_0401900[0.011], PF3D7_1038400[0.061], PF3D7_0214300[0.0014], PF3D7_0910200[0.038], PF3D7_0910200[0.027], PF3D7_1468100[0.093], PF3D7_0401900[0.059]	rest	No	3225	-8.74412				NA	0					-1.04278	4801	0.80107	4.279	0	0
PF3D7_0424700	FIKK4.2	serine/threonine protein kinase, FIKK family	0	0	135, PF3D7_1039000[4E-110], PF3D7_0424700[2.8E-68], PF3D7_0424700[4.1E-68], PF3D7_0424700[2.3E-51], PF3D7_0726200[6.5E-51], PF14_0733[1.8E-48], PF3D7_1016400[1.6E-46], PF3D7_1200800[8.3E-41], PF3D7_0102600[3.3E-39], PF3D7_0805700[1.2E-39], PF3D7_0301200[3.5E-37], PF3D7_0500900[8.1E-37], PF3D7_0902200[4.2E-37], PF3D7_0424500[2.7E-34], PF3D7_0902300[3.2E-33], PF3D7_1145200[9.4E-28], PF3D7_1149300[3E-27], PF3D7_0902500[6.1E-27], PF3D7_1356800[5.2E-27], PF3D7_1441300[1.2E-26], PF3D7_0203100[3.1E-26], PF3D7_0311400[3.2E-26], PF3D7_0605300[2.6E-25], PF3D7_1122800[2E-25], PF3D7_1113900[1E-25], PF3D7_1428900[2.6E-25], PF3D7_0926100[2.2E-26], PF3D7_1148000[1.8E-25], PF3D7_1315100[4.4E-25], MAL13P1.279[4.6E-25], PF3D7_0934800[4.8E-25], PF3D7_0717500[5.2E-25], PF3D7_1337100[5.7E-25], PF3D7_0214600[1E-23], PF3D7_0902000[7.9E-25], PF3D7_0719200[1.1E-24], PF3D7_1423600[2.8E-24], PF3D7_1450000[7.1E-25], PF3D7_0217500[2E-24], PF3D7_0615500[6.9E-25], PF3D7_0417800[4.7E-25], PF3D7_0623800[2.6E-25], PF3D7_1114700[9.1E-25], PF3D7_0704500[2.6E-25], PF3D7_0902100[9.1E-25], PF3D7_0610600[3.3E-24], PF3D7_1445400[7.9E-25], PF3D7_0525900[3.2E-24], PF3D7_1014400[2E-24], PF3D7_1337800[4.1E-24], PF3D7_1443000[1.8E-24], PF3D7_0312400[2.9E-24], PF3D7_1121900[2E-24], PF3D7_1123100[6.7E-25], PF3D7_0310100[6.4E-24], PF3D7_1201600[7.9E-24], PF3D7_0213400[8.8E-24], PF3D7_1454300[4.2E-24], PF3D7_1246900[6.5E-24], PF3D7_1104900[8.1E-24], PF3D7_1136500.2[1.6E-23], PF3D7_0317200[7E-23], PF3D7_1228300[1.5E-23], PF3D7_1338900[1.4E-23], PF3D7_1108400[1.1E-22], PF3D7_1247500[4.4E-23], PF3D7_0724600[1.6E-23], PF3D7_0724000[3.6E-23], PF3D7_1431500[1.1E-22], PF3D7_1238900[8.7E-23], PF3D7_0415300[4.3E-23], PF3D7_1444500[1.1E-22], PF3D7_1433900[3.2E-22], PF3D7_1349300[2.5E-22], PF3D7_0211700[5.3E-22], PF3D7_0628200[2.3E-22], PF3D7_1428500[3.7E-22], PF3D7_1436600[2.2E-22], PF3D7_1106800[6.5E-22], PF3D7_1121300[6.4E-22], PF3D7_0926000[8.5E-22], PF3D7_0928800[5E-21], PF3D7_1331000[1.5E-20], PF3D7_0926300[5E-21], PF3D7_0302100[1.2E-20], PF14_0734[5.5E-20], PF3D7_0718100[3.1E-20], PF3D7_0823000[1.4E-19], PF3D7_0503500[1.3E-19], PF3D7_0903300[4.8E-19], PF3D7_1321100[1.5E-18], PF3D7_1474700[8E-17], PF3D7_1112100[3E-15], PF3D7_0407800[6E-16], PF3D7_0708300[2.4E-14], PF3D7_1445100[8E-15], PF3D7_0420100[5.6E-14], PF3D7_0407800[1.4E-14], PF3D7_0302100[1.3E-11], PF3D7_1474700[8.4E-12], PF3D7_0810200[1.1E-11], PF3D7_1106800[4.1E-11], PF3D7_1230900[1.4E-10], PF3D7_1324600[1.2E-11], PF3D7_0317200[5.3E-10], PF3D7_0407800[4.7E-10], PF3D7_0902000[2.5E-09], PF3D7_1149300[1.8E-10], PF3D7_1414500[5.8E-09], PF3D7_0407800[5.2E-08], PF3D7_0902500[6.5E-07], PF3D7_0113800[0.0058], PF3D7_1124600[0.00035], PF3D7_0710000[0.0021], PF3D7_0718100[0.00048], PF3D7_0113800[0.006], PF3D7_0710000[0.004], PF3D7_0628200[0.0077], PF3D7_0902100[0.0016], PF3D7_0415300[0.0038], PF3D7_1401800[0.0092], PF3D7_0102200[0.0056], PF3D7_1012800[0.043], PF3D7_0532400[0.011], PF3D7_1207800[0.048], PF3D7_0532300[0.016], PF3D7_1149200[0.013], PF3D7_1325400[0.0098], PF3D7_1330800[0.034], PF3D7_1001300[0.046], PF3D7_0201600[0.035], PF3D7_1330800[0.099], PF3D7_1038800[0.056], PF3D7_0804000[0.099], PF3D7_1149500[0.065]	rest	No	3226	-8.74412				NA	0					-1.02421	5197	1.15988	4.266	0	0
PF3D7_0532900	RIF	rifin	0	0	182, PF3D7_1479600[2E-127], PF3D7_1300600[6E-127], PF3D7_0732700[1E-126], PF3D7_1101200[2E-126], PF3D7_1000600[1E-126], PF3D7_1200300[2E-126], PF3D7_0833200[5E-126], PF3D7_0223200[4E-126], PF3D7_1255000[4E-126], PF3D7_0101900[3E-126], PF3D7_1000300[4E-126], PF3D7_1400300[7E-126], PF3D7_0100600[2E-125], PF3D7_0937400[2E-125], PF3D7_0832800[2E-125], PF3D7_1373300[5E-125], PF3D7_1040400[5E-125], PF3D7_0632300[5E-125], PF3D7_0115300[5E-125], PF3D7_0900300[1E-124], PF3D7_0300500[1E-124], PF3D7_0900500[2E-124], PF3D7_1400500[1E-124], PF3D7_0222700[2E-124], PF3D7_0421200[2E-124], PF3D7_1254000[2E-124], PF3D7_1040600[2E-124], PF3D7_1479800[3E-124], PF3D7_0324500[4E-124], PF3D7_0401000[7E-124], PF3D7_1479400[1E-123], PF3D7_1040900[7E-124], PF3D7_0201000[1E-123], PF3D7_1149800[1E-123], PF3D7_0222500[3E-123], PF3D7_1041100[4E-123], PF3D7_1040100[2E-122], PF3D7_0808900[2E-122], PF3D7_0732300[3E-122], PF3D7_0732900[6E-122], PF3D7_0200700[8E-122], PF3D7_1400800[1E-121], PF3D7_1040000[1E-121], PF3D7_0324400[1E-121], PF3D7_1150000[3E-121], PF3D7_0833400[2E-121], PF3D7_1100300[5E-121], PF3D7_0632200[5E-121], PF3D7_0808800[5E-121], PF3D7_0114700[9E-121], PF3D7_0900400[1E-120], PF3D7_0600500[1E-120], PF3D7_1040300[2E-120], PF3D7_1150200[1E-120], PF3D7_0100800[2E-120], PF3D7_1101100[1E-120], PF3D7_1254400[2E-120], PF3D7_1372700[3E-120], PF3D7_0413200[3E-120], PF3D7_0632400[5E-120], PF3D7_0901400[5E-120], PF3D7_0901000[8E-120], PF3D7_0300200[4E-120], PF3D7_0400900[7E-120], PF3D7_0223100[9E-120], PF3D7_1255100[8E-120], PF3D7_0617700[3E-120], PF3D7_1150300[2E-119], PF3D7_0324800[9E-120], PF3D7_0101000[9E-120], PF3D7_1300400[1E-119], PF3D7_0732200[2E-119], PF3D7_1200500[3E-119], PF3D7_1100400[2E-119], PF3D7_0200500[3E-119], PF3D7_1041000[3E-119], PF3D7_1040700[5E-119], PF3D7_0600300[5E-119], PF3D7_1373000[5E-119], PF3D7_0833100[8E-119], PF3D7_0401300[8E-119], PF3D7_1400400[4E-119], PF3D7_0901500[1E-118], PF3D7_1254500[1E-118], PF3D7_0832500[9E-119], PF3D7_0201200[2E-118], PF3D7_0937500[1E-118], PF3D7_0713000[2E-118], PF3D7_0732400[2E-118], PF3D7_0200200[2E-118], PF3D7_1200200[3E-118], PF3D7_1041200[4E-118], PF3D7_0200600[4E-118], PF3D7_1254700[5E-118], PF3D7_0900600[7E-118], PF3D7_1480000[8E-118], PF3D7_1040800[2E-117], PF3D7_1254200[9E-118], PF3D7_1400200[1E-117], PF3D7_0115600[1E-117], PF3D7_0900700[2E-117], PF3D7_1300500[1E-117], PF3D7_1479700[8E-118], PF3D7_0732500[2E-117], PF3D7_1100500[2E-117], PF3D7_0632000[2E-117], PF3D7_0100400[2E-117], PF3D7_0901300[2E-117], PF3D7_1373100[6E-117], PF3D7_0223400[2E-117], PF3D7_1000200[6E-117], PF3D7_0700200[4E-117], PF3D7_0401200[1E-116], PF3D7_0222600[1E-116], PF3D7_0400300[1E-116], PF3D7_1300700[6E-117], PF3D7_1400600[2E-116], PF3D7_0800500[1E-116], PF3D7_0425900[1E-116], PF3D7_0833000[2E-116], PF3D7_0401400[1E-116], PF3D7_1101300[2E-116], PF3D7_0115200[2E-116], PF3D7_0632700[1E-116], PF3D7_0400700[3E-116], PF3D7_1254800[3E-116], PF3D7_1253700[1E-115], PF3D7_0413300[6E-116], PF3D7_0632100[4E-116], PF3D7_1373400[1E-115], PF3D7_0300800[4E-116], PF3D7_0101600[3E-115], PF3D7_0100900[2E-115], PF3D7_0900200[2E-115], PF3D7_0700300[2E-115], PF3D7_0701800[4E-115], PF3D7_0400500[7E-115], PF3D7_1300200[1E-114], PF3D7_0100200[2E-113], PF3D7_1040500[2E-113], PF3D7_1000500[8E-113], PF3D7_1000400[6E-113], PF3D7_0500400[1E-112], PF3D7_0600700[1E-112], PF3D7_0937300[2E-111], PF3D7_0425700[1E-110], PF3D7_0401600.1[4E-111], PF3D7_1372600[3E-107], PF3D7_0901100[4E-102], PF3D7_1149900[2.6E-57], PF3D7_1254300[5.6E-56], PF3D7_0631900[2.5E-53], PF3D7_0115400[5.1E-52], PF3D7_1479900[4.3E-51], PF3D7_0300400[1.9E-50], PF3D7_0901600[1.3E-49], PF3D7_0732000[8E-50], PF3D7_0101800[4.2E-49], PF3D7_0617600[1.2E-48], PF3D7_0400800[1.4E-48], PF3D7_0324600[2.5E-48], PF3D7_1300900[9.8E-48], PF3D7_1479500[8.5E-48], PF3D7_1040200[2.1E-47], PF3D7_0425500[2.6E-47], PF3D7_1372800[3E-47], PF3D7_0201300[2.1E-47], PF3D7_0200400[8.8E-47], PF3D7_0832900[6.6E-47], PF3D7_1254100[2.6E-46], PF3D7_1400700[1E-45], PF3D7_0221400[1.7E-44], PF3D7_0222800[6.8E-44], PF3D7_0832000[1.3E-43], PF3D7_0832600[8E-45], PF3D7_1254600[7E-44], PF3D7_0402600[6.3E-42], PF3D7_1100700[3.4E-31], PF3D7_1478700[1.1E-29], PF3D7_1478400[9.6E-07], PF3D7_1253500[0.0013], PF3D7_1479100[0.0014]	rest	No	3227	-8.74412				NA	0					-0.867223	4255	0.801689	4.304	0	0
PF3D7_0600700	RIF	rifin	0	0	183, PF3D7_1255100[6E-135], PF3D7_0600700[7E-134], PF3D7_1101100[1E-134], PF3D7_0200500[4E-134], PF3D7_1479700[1E-132], PF3D7_1200500[1E-132], PF3D7_1150000[1E-132], PF3D7_1200200[1E-132], PF3D7_0901500[2E-132], PF3D7_0632200[1E-132], PF3D7_0600300[3E-132], PF3D7_1041200[4E-132], PF3D7_1100300[2E-132], PF3D7_1040300[4E-132], PF3D7_0413200[5E-132], PF3D7_1400600[8E-132], PF3D7_1300700[6E-132], PF3D7_0632400[3E-131], PF3D7_0901300[2E-131], PF3D7_0101000[7E-131], PF3D7_1150300[2E-131], PF3D7_0100400[2E-131], PF3D7_0100900[5E-131], PF3D7_0115200[2E-131], PF3D7_1040700[4E-131], PF3D7_0600500[4E-131], PF3D7_0401200[3E-131], PF3D7_0200700[4E-131], PF3D7_0632700[4E-131], PF3D7_1041000[4E-131], PF3D7_0900400[5E-131], PF3D7_0833000[6E-131], PF3D7_0732200[7E-131], PF3D7_0200600[7E-131], PF3D7_0732400[8E-131], PF3D7_0632000[6E-131], PF3D7_0101600[3E-130], PF3D7_0800500[5E-130], PF3D7_1300400[2E-130], PF3D7_0400700[3E-130], PF3D7_1400200[3E-130], PF3D7_1254400[1E-130], PF3D7_0900200[6E-130], PF3D7_0222600[8E-130], PF3D7_0324800[3E-130], PF3D7_0223100[6E-130], PF3D7_0937500[6E-130], PF3D7_0732900[3E-130], PF3D7_0115600[5E-130], PF3D7_0833100[2E-129], PF3D7_1480000[1E-129], PF3D7_0401300[1E-129], PF3D7_0732300[2E-129], PF3D7_1254200[2E-129], PF3D7_0400500[3E-129], PF3D7_0833400[2E-129], PF3D7_0400900[3E-129], PF3D7_0808900[7E-129], PF3D7_0900600[9E-129], PF3D7_1373000[2E-128], PF3D7_0900700[1E-128], PF3D7_0400300[2E-128], PF3D7_0808800[3E-128], PF3D7_1000200[4E-128], PF3D7_0732500[4E-128], PF3D7_1040000[3E-128], PF3D7_1000500[3E-128], PF3D7_1373400[5E-128], PF3D7_0937300[1E-127], PF3D7_0223400[1E-127], PF3D7_0300200[1E-127], PF3D7_0201200[1E-127], PF3D7_1254700[6E-128], PF3D7_0200200[1E-127], PF3D7_1150200[3E-127], PF3D7_0100800[3E-127], PF3D7_1300200[9E-127], PF3D7_1040500[1E-126], PF3D7_1100400[2E-126], PF3D7_0425900[4E-126], PF3D7_0324400[2E-126], PF3D7_0901400[2E-126], PF3D7_1400400[5E-126], PF3D7_1000400[9E-126], PF3D7_1254800[2E-125], PF3D7_1101300[4E-125], PF3D7_1300500[5E-125], PF3D7_1253700[9E-125], PF3D7_0617700[1E-124], PF3D7_0700200[1E-124], PF3D7_1373100[2E-123], PF3D7_0713000[1E-123], PF3D7_0401400[9E-124], PF3D7_0832500[1E-123], PF3D7_0632100[5E-123], PF3D7_1100500[9E-123], PF3D7_0300800[1E-122], PF3D7_0100200[1E-122], PF3D7_0701800[5E-122], PF3D7_0500400[2E-121], PF3D7_0700300[3E-121], PF3D7_0413300[1E-120], PF3D7_0425700[6E-119], PF3D7_1200300[6E-118], PF3D7_1373300[7E-118], PF3D7_1101200[2E-117], PF3D7_0115300[2E-117], PF3D7_0833200[3E-117], PF3D7_0937400[3E-117], PF3D7_0732700[8E-117], PF3D7_1300600[5E-117], PF3D7_1254000[3E-116], PF3D7_0100600[3E-116], PF3D7_0900500[3E-116], PF3D7_1255000[2E-116], PF3D7_1400300[4E-116], PF3D7_0421200[3E-116], PF3D7_0101900[3E-116], PF3D7_1041100[5E-116], PF3D7_0632300[4E-116], PF3D7_0223200[5E-116], PF3D7_1479600[5E-116], PF3D7_0900300[1E-115], PF3D7_0901100[3E-115], PF3D7_1400500[6E-116], PF3D7_1040600[8E-116], PF3D7_0300500[1E-115], PF3D7_1040400[2E-115], PF3D7_1000300[2E-115], PF3D7_1479400[4E-115], PF3D7_0222700[5E-115], PF3D7_1000600[7E-115], PF3D7_0324500[2E-114], PF3D7_1479800[2E-114], PF3D7_0201000[1E-113], PF3D7_0832800[2E-113], PF3D7_0401600.1[5E-114], PF3D7_1149800[1E-112], PF3D7_1040900[3E-113], PF3D7_0401000[5E-113], PF3D7_1040100[2E-112], PF3D7_0222500[3E-112], PF3D7_0532900[2E-112], PF3D7_1400800[7E-111], PF3D7_0114700[7E-111], PF3D7_0901000[1E-110], PF3D7_1254500[6E-110], PF3D7_1040800[7E-106], PF3D7_1372600[3.3E-97], PF3D7_1149900[5.7E-60], PF3D7_1254300[1.2E-56], PF3D7_0115400[2.5E-54], PF3D7_0631900[3.7E-54], PF3D7_0101800[2.8E-52], PF3D7_1479900[1.1E-52], PF3D7_0901600[3.5E-52], PF3D7_0300400[3.1E-52], PF3D7_0732000[2.8E-52], PF3D7_0617600[7.8E-52], PF3D7_1300900[1.7E-50], PF3D7_0201300[1E-50], PF3D7_0832900[1.2E-50], PF3D7_0400800[1E-50], PF3D7_1040200[2.6E-50], PF3D7_0324600[3.2E-50], PF3D7_1479500[2.7E-50], PF3D7_1254100[6.3E-50], PF3D7_0200400[1.2E-49], PF3D7_1400700[9.2E-50], PF3D7_0425500[3.9E-49], PF3D7_1372800[9.3E-49], PF3D7_0832000[2E-47], PF3D7_1254600[1.1E-47], PF3D7_0221400[7E-47], PF3D7_0222800[7.4E-46], PF3D7_0832600[2.4E-44], PF3D7_0402600[1.5E-43], PF3D7_1100700[4.1E-34], PF3D7_1478700[2.6E-23], PF3D7_1478400[0.00042], PF3D7_1253500[0.0045], PF3D7_1479100[0.0047], fulmal2[0.028]	rest	No	3228	-8.74412				NA	0					-0.735857	4376	0.801689	4.355	0	0
PF3D7_0601100	EPF3	exported protein family 3	0	0	7, PF3D7_0631500[6E-131], PF3D7_0114200[9E-109], PF3D7_1477100[1E-25], PF3D7_0425100[2.2E-06], PF3D7_1478200[1.6E-05], PF3D7_1478800[0.00029], PF3D7_0220900[0.0022]	rest	No	3229	-8.74412				NA	0					-1.08136	4970	0.822316	4.202	0	0
PF3D7_0612200	LRR6	leucine-rich repeat protein	0	1	280, PF3D7_1249600[4.2E-21], PF3D7_0612200[3.9E-17], PF3D7_0612200[6.4E-17], PF3D7_1453200[2E-16], PF3D7_1432400[1.1E-15], PF3D7_1432400[3.1E-14], PF3D7_1427900[2.1E-15], PF3D7_1032800[3.5E-14], PF3D7_1453200[2.2E-14], PF3D7_1432400[7.5E-14], PF3D7_1249600[7.1E-14], PF3D7_1452100[4.9E-13], PF3D7_1453200[3.6E-13], PF3D7_1432400[1.4E-12], PF3D7_1249600[5.2E-13], PF3D7_0708000[5.8E-12], PF3D7_1032800[1.2E-11], PF3D7_0708000[2.7E-11], PF3D7_1146500[3.3E-11], PF3D7_1146500[5.3E-11], PF3D7_0509200[1.4E-10], PF3D7_1032800[3.2E-10], PF3D7_0708000[5.9E-10], PF3D7_0930200[6E-10], PF3D7_0906700[2.9E-10], PF3D7_1452100[9.3E-10], PF3D7_1453200[1.2E-09], PF3D7_0930200[3.6E-10], PF3D7_0826100[2.3E-11], PF3D7_0612200[1.7E-09], PF3D7_0826100[3.3E-11], PF3D7_1123200[6.1E-09], PF3D7_1249600[2.7E-09], PF3D7_0930200[1.9E-08], PF3D7_1427900[6.2E-09], PF3D7_1023900[1.5E-09], PF3D7_0704600[9.4E-10], PF3D7_0710000[9.1E-10], PF3D7_1452100[3.2E-08], PF3D7_0511500[3.2E-10], PF3D7_1032800[2.4E-08], PF3D7_1146500[1.4E-08], PF3D7_0906700[1.5E-08], PF3D7_1475400[2.7E-10], PF3D7_0930200[2.3E-08], PF3D7_0708000[3.9E-08], PF3D7_1145200[2.7E-09], PF3D7_0216300[8E-11], PF3D7_1347800[1.7E-08], PF3D7_1474000[7.8E-09], PF3D7_0922100[8.1E-09], PF3D7_0720700[1.7E-08], PF3D7_1401900[5.1E-09], PF3D7_1401900[9E-08], PF3D7_1122800[2.1E-08], PF3D7_1146500[6.3E-07], PF3D7_1038300[1E-07], PF3D7_0609000[2E-08], PF3D7_1123200[4.2E-07], PF3D7_1123200[3.5E-07], PF3D7_0906700[2.7E-07], PF3D7_0509200[6.5E-07], PF3D7_0321100[2.2E-07], PF3D7_1452100[2.7E-07], PF3D7_0813700[1.9E-08], PF3D7_0509200[3.1E-07], PF3D7_0826100[1.2E-08], PF3D7_0906700[8.8E-07], PF3D7_1442900[5.4E-08], PF3D7_1145200[4E-08], PF3D7_0609000[4.5E-08], PF3D7_1347800[1.9E-06], PF3D7_1465800[2.1E-08], PF3D7_0511500[2.2E-08], PF3D7_1401900[1.8E-07], PF3D7_1129400[1.3E-07], PF3D7_1468100[3.2E-08], PF3D7_0623800[1.8E-07], PF3D7_0826100[4.6E-08], PF3D7_0609900[2.8E-07], PF3D7_0935200[3.1E-07], PF3D7_1427900[2.1E-06], PF3D7_1462400[2.8E-07], PF3D7_0924500[7.2E-07], PF3D7_1351000[4.2E-07], PF3D7_1104300[3.9E-07], PF3D7_1369700[6.4E-06], PF3D7_1038300[7.6E-07], PF3D7_1427900[2.3E-06], PF3D7_1312800[4.3E-07], PF3D7_0321100[6.2E-07], PF3D7_0910200[8.2E-07], PF3D7_1347800[1.9E-06], PF3D7_1468300[5.5E-06], PF3D7_0303500[8.2E-07], PF3D7_0321800[7.1E-07], PF3D7_1110100[8.2E-07], PF3D7_0305500[6.4E-07], PF3D7_1402800[9.1E-07], PF3D7_0208600[1E-06], PF3D7_0803400[2.1E-06], PF3D7_1307100[1.1E-06], PF3D7_0500800[3.8E-07], PF3D7_0819000[1.4E-06], PF3D7_0110600[2E-06], PF3D7_0704600[1.3E-06], PF3D7_1461600[8.6E-07], PF3D7_0804300[1.9E-06], PF3D7_0403700[2.5E-06], PF3D7_1325400[0.03], PF3D7_1461800[3.2E-06], PF3D7_0509800[2.1E-06], PF3D7_1325400[0.01], PF3D7_1475400[4.9E-06], PF3D7_1321700[4.2E-06], PF3D7_1448300[5.3E-06], PF3D7_0307900[2.6E-06], PF3D7_1228100[5.4E-05], PF3D7_1442500[4.6E-05], PF3D7_0813300[2.8E-06], PF3D7_1237200[6.2E-06], PF3D7_1427100[1.5E-06], PF3D7_0509200[6.2E-05], PF3D7_0113800[8.3E-05], PF3D7_1401900[5.5E-06], PF3D7_0904100[8.9E-06], PF3D7_1347800[5.1E-05], PF3D7_1369700[7.2E-05], PF3D7_1122800[1.4E-05], PF3D7_0822500[7.5E-05], PF3D7_1406500[0.075], PF3D7_1468300[0.00013], PF3D7_1133100[1.8E-05], PF3D7_1038300[0.0001], PF3D7_1248700[4.5E-06], PF3D7_1226700[2.1E-05], PF3D7_1038300[2.7E-05], PF3D7_1369700[0.00037], PF3D7_1301400[8.8E-06], PF3D7_1367800[3E-05], PF3D7_1411500[3.5E-05], PF3D7_1123200[0.00025], PF3D7_1308000[5.4E-05], PF3D7_0610900[1.5E-05], PF3D7_1122800[6.5E-05], PF3D7_1419700[5.2E-05], PF3D7_1369700[0.00031], PF3D7_1410300[4E-05], PF3D7_0510000[4.8E-05], PF3D7_1442500[0.00037], PF3D7_0630500[6.5E-05], PF3D7_1442500[0.00037], PF3D7_0822500[0.00091], PF3D7_1468300[0.00029], PF3D7_0321100[0.00046], PF3D7_1468300[0.00032], PF3D7_1465800[3.3E-05], PF3D7_1367800[0.00013], PF3D7_0321100[0.00029], PF3D7_0710000[0.00016], PF3D7_0725300[0.0002], PF3D7_1027100[0.00015], PF3D7_1441400[9.5E-05], PF3D7_1014300[0.00023], PF3D7_1038400[4.5E-05], PF3D7_1228100[0.00064], PF3D7_0113000[9.5E-05], PF3D7_0804300[0.00022], PF3D7_1422700[0.00019], PF3D7_1228100[0.00094], PF3D7_0517200[0.00013], PF3D7_1442500[0.00073], PF3D7_0505000[0.00047], PF3D7_0203700[0.00031], PF3D7_1142100[0.00059], PF3D7_1431300[0.00044], PF3D7_0924500[0.00044], PF3D7_1435300[0.00036], PF3D7_1205500[0.00035], PF3D7_0422500[0.00027], PF3D7_0728600[0.00074], PF3D7_0804300[0.00049], PF3D7_0822500[0.0052], PF3D7_1217300[0.00055], PF3D7_0725300[0.00087], PF3D7_1023900[0.00032], PF3D7_1345800[0.00062], PF3D7_1356100[0.00049], PF3D7_0729400[0.00074], PF3D7_0203700[0.00061], PF3D7_1411500[0.00038], PF3D7_1336700[0.00081], PF3D7_1201000[0.00078], PF3D7_1468100[0.00019], PF3D7_0508900[0.00078], PF3D7_0730800.1[0.00029], PF3D7_1450500[0.0049], PF3D7_0113800[0.001], PF3D7_0113800[0.0011], PF3D7_1131100[0.00037], PF3D7_1342400[0.00013], PF3D7_0106700[0.0013], PF3D7_0822500[0.0086], PF3D7_1244200[0.0015], PF3D7_0508900[0.00095], PF3D7_1431300[0.0015], PF3D7_0801700[0.0016], PF3D7_1228100[0.0032], PF3D7_0919000[0.0016], PF3D7_0317300[0.00054], PF3D7_0710000[0.0091], PF3D7_0508900[0.00097], PF3D7_0403700[0.0018], PF3D7_0721300[0.0024], PF3D7_1241800[0.0011], PF3D7_1014300[0.0035], PF3D7_0517400[0.0023], PF3D7_1232100[0.003], PF3D7_0813700[0.0028], PF3D7_0910200[0.0018], PF3D7_0931100[0.0052], PF3D7_0920400[0.0038], PF3D7_1324200[0.0098], PF3D7_0616500[0.0071], PF3D7_1465800[0.0017], PF3D7_1473400[0.024], PF3D7_0609900[0.0043], PF3D7_0508900[0.0053], PF3D7_0921200[0.0069], PF3D7_1464000[0.0033], PF3D7_1013800[0.0032], PF3D7_1217300[0.011], PF3D7_1402800[0.0092], PF3D7_0728600[0.012], PF3D7_0106700[0.014], PF3D7_1405900[0.012], PF3D7_1359400[0.0086], PF3D7_1140200[0.01], PF3D7_0106700[0.016], PF3D7_1462400[0.0041], PF3D7_0824800[0.0046], PF3D7_1450500[0.0084], PF3D7_0910200[0.0089], PF3D7_0935200[0.011], PF3D7_1476200[0.0086], PF3D7_1129400[0.0099], PF3D7_1367800[0.016], PF3D7_0620500[0.0035], PF3D7_1406200[0.028], PF3D7_0723900[0.019], PF3D7_0511500[0.0079], PF3D7_1362700[0.039], PF3D7_0704600[0.017], PF3D7_0314900[0.028], PF3D7_1362700[0.03], PF3D7_1362700[0.049], PF3D7_1248700[0.032], PF3D7_1333600[0.045], PF3D7_0511500[0.013], PF3D7_0801700[0.00041], PF3D7_1115200[0.024], PF3D7_1362700[0.066], PF3D7_1226700[0.024], PF3D7_1473400[0.092], PF3D7_0508100[0.021], PF3D7_1031600[0.055], PF3D7_1146800[0.034], PF3D7_0505000[0.044], PF3D7_0319500[0.046], PF3D7_0922000[0.09], PF3D7_1003800[0.092], PF3D7_1036300[0.015], PF3D7_0916700[0.093], PF3D7_1014300[0.078], PF3D7_1035700[0.033], PF3D7_1330800[0.098], PF3D7_1442900[0.093], PF3D7_0307900[0.073], PF3D7_1475400[0.083], PF3D7_1017600[0.053]	rest	No	3230	-8.74412				NA	0					-1.26449	2671	0.948779	4.279	0	0
PF3D7_0631500	EPF3	exported protein family 3	0	0	7, PF3D7_0601100[6E-131], PF3D7_0114200[1E-108], PF3D7_1477100[9.2E-26], PF3D7_0425100[2.5E-06], PF3D7_1478200[1.6E-05], PF3D7_1478800[0.00073], PF3D7_0220900[0.0022]	rest	No	3231	-8.74412				NA	0					-1.09683	5344	0.822316	4.202	0	0
PF3D7_0631900	N/A	stevor	0	0	193, PF3D7_0201300[9E-119], PF3D7_0200400[2E-118], PF3D7_1040200[3E-118], PF3D7_0832900[7E-118], PF3D7_1254100[2E-117], PF3D7_0300400[4E-117], PF3D7_0901600[5E-117], PF3D7_0221400[8E-117], PF3D7_1300900[2E-116], PF3D7_0222800[2E-116], PF3D7_0324600[5E-116], PF3D7_1372800[4E-115], PF3D7_1149900[2E-114], PF3D7_0115400[3E-114], PF3D7_1254600[4E-114], PF3D7_1479500[1E-113], PF3D7_0732000[7E-114], PF3D7_0617600[2E-113], PF3D7_0832000[5E-114], PF3D7_1400700[2E-113], PF3D7_0402600[1E-110], PF3D7_0400800[1E-110], PF3D7_1254300[2E-109], PF3D7_0101800[2E-109], PF3D7_1479900[1E-109], PF3D7_0832600[6E-106], PF3D7_0425500[4E-100], PF3D7_1100700[5.8E-88], PF3D7_0832500[2.8E-57], PF3D7_0617700[1.6E-56], PF3D7_1100500[1.4E-56], PF3D7_0701800[4.4E-56], PF3D7_0732300[9.4E-56], PF3D7_0808800[1.2E-55], PF3D7_1040300[1.5E-55], PF3D7_1040000[1.6E-55], PF3D7_0324400[4.8E-55], PF3D7_0713000[4.7E-55], PF3D7_0833400[7.2E-55], PF3D7_1300500[2.2E-55], PF3D7_0300200[8.2E-55], PF3D7_0413200[4E-55], PF3D7_1100400[6.2E-55], PF3D7_0632100[1.2E-54], PF3D7_0200200[1.2E-54], PF3D7_0808900[1E-54], PF3D7_0732400[1.9E-54], PF3D7_0901400[7.8E-55], PF3D7_0300800[1.5E-54], PF3D7_1254800[1.5E-54], PF3D7_0223100[1.9E-54], PF3D7_0101000[2E-54], PF3D7_0413300[1E-54], PF3D7_1150000[3.9E-54], PF3D7_1373100[2.9E-54], PF3D7_1254400[2.3E-54], PF3D7_1101300[7.1E-54], PF3D7_0700200[7.6E-54], PF3D7_0200700[3.5E-54], PF3D7_0401400[3.4E-54], PF3D7_0200600[1E-53], PF3D7_0201200[2.5E-53], PF3D7_0100800[3.9E-54], PF3D7_1300400[9.6E-54], PF3D7_1101100[1.6E-53], PF3D7_1373000[1.8E-53], PF3D7_0400900[7.6E-54], PF3D7_0223400[7.3E-54], PF3D7_1150200[1.2E-53], PF3D7_1100300[6.9E-54], PF3D7_1254700[1.5E-53], PF3D7_0900400[1E-53], PF3D7_0324800[1.6E-53], PF3D7_1255100[4.3E-53], PF3D7_0700300[1.7E-53], PF3D7_0732900[1.1E-53], PF3D7_1372700[2.3E-53], PF3D7_0425900[2.6E-53], PF3D7_0632400[2.8E-53], PF3D7_1150300[1.8E-53], PF3D7_0632200[3.5E-53], PF3D7_1200500[1.5E-52], PF3D7_0732200[9.8E-53], PF3D7_1480000[1.2E-52], PF3D7_0600500[9.4E-53], PF3D7_1254200[2.1E-52], PF3D7_0732500[2.4E-52], PF3D7_0900600[2.1E-52], PF3D7_0833100[2.3E-52], PF3D7_0900700[1.3E-52], PF3D7_1400600[1.7E-52], PF3D7_1041200[2.1E-52], PF3D7_0200500[3.6E-52], PF3D7_1041000[2.8E-52], PF3D7_1479700[4.6E-52], PF3D7_1040700[6.2E-52], PF3D7_1253700[6.3E-52], PF3D7_0901300[7.1E-52], PF3D7_1400400[5.6E-52], PF3D7_0901500[4.8E-52], PF3D7_0401200[4.6E-52], PF3D7_0800500[1.3E-51], PF3D7_0937500[4.1E-52], PF3D7_1400200[9E-52], PF3D7_1000200[1E-51], PF3D7_0401300[1.3E-51], PF3D7_1300200[1.6E-51], PF3D7_0833000[1.1E-51], PF3D7_0400700[1.8E-51], PF3D7_0600300[2.7E-51], PF3D7_0100400[2.3E-51], PF3D7_0115200[3.9E-51], PF3D7_0115600[2.1E-51], PF3D7_0400300[2E-51], PF3D7_1200200[2.4E-51], PF3D7_0222600[4E-51], PF3D7_0401600.1[1.1E-51], PF3D7_0632000[2.1E-51], PF3D7_1300700[6E-51], PF3D7_0101600[6.2E-51], PF3D7_0900200[1.4E-50], PF3D7_0100900[5.8E-51], PF3D7_0425700[1.1E-50], PF3D7_1040500[2.1E-50], PF3D7_0600700[2.2E-50], PF3D7_1373400[2.3E-50], PF3D7_0632700[8E-51], PF3D7_0732700[2.5E-50], PF3D7_0400500[2.9E-50], PF3D7_1000500[3.3E-50], PF3D7_0100600[6.8E-50], PF3D7_0100200[6.3E-50], PF3D7_0401000[4.1E-50], PF3D7_0300500[1E-49], PF3D7_0937300[9.1E-50], PF3D7_1479600[1.3E-49], PF3D7_0833200[1.1E-49], PF3D7_0101900[7.7E-50], PF3D7_0900300[1.4E-49], PF3D7_0500400[2.6E-49], PF3D7_1101200[1.6E-49], PF3D7_0632300[2.1E-49], PF3D7_0223200[1.4E-49], PF3D7_1200300[1.9E-49], PF3D7_1149800[3.1E-49], PF3D7_0532900[2.8E-49], PF3D7_0222700[2.6E-49], PF3D7_0222500[2.9E-49], PF3D7_1300600[3.4E-49], PF3D7_0114700[2E-49], PF3D7_0421200[4.3E-49], PF3D7_0901000[5.8E-49], PF3D7_1040900[2.3E-49], PF3D7_1000300[5.7E-49], PF3D7_1400800[6.7E-49], PF3D7_1255000[3.6E-49], PF3D7_1400300[4.4E-49], PF3D7_1373300[4.1E-49], PF3D7_1479800[7.4E-49], PF3D7_1000600[9.7E-49], PF3D7_0937400[1.1E-48], PF3D7_1040400[1.4E-48], PF3D7_1400500[1.5E-48], PF3D7_1479400[1.2E-48], PF3D7_0324500[2.3E-48], PF3D7_0900500[1.6E-48], PF3D7_0901100[4.3E-48], PF3D7_1040100[1.9E-48], PF3D7_1040600[2.2E-48], PF3D7_1000400[8.4E-48], PF3D7_1254500[3.1E-48], PF3D7_0832800[1.4E-47], PF3D7_0201000[7.9E-48], PF3D7_0115300[1.3E-47], PF3D7_1040800[1.2E-47], PF3D7_1041100[1.5E-46], PF3D7_1254000[2.1E-46], PF3D7_1372600[1.8E-39], PF3D7_1478700[6.6E-31], PF3D7_1478400[2.3E-07], PF3D7_0425200[0.0029], PF3D7_0221200[0.0045], PF3D7_1477200[0.016], PF3D7_1478300[0.044], PF3D7_0901700[0.08], PF3D7_0114800[0.049], PF3D7_1253500[0.022], PF3D7_1479100[0.023], PF3D7_0221700[0.0017], fulmal2[0.017], PF3D7_0102300[0.071], PF3D7_0800800[0.089], PF3D7_1038400[0.082]	rest	No	3232	-8.74412				NA	0					-0.991803	2457	0.801689	4.202	0	0
PF3D7_0632000	RIF	rifin	0	0	184, PF3D7_0200500[4E-143], PF3D7_1200500[4E-143], PF3D7_1200200[1E-142], PF3D7_0901500[2E-142], PF3D7_1150000[2E-142], PF3D7_1041000[4E-142], PF3D7_0632400[4E-142], PF3D7_0413200[5E-142], PF3D7_1254400[5E-142], PF3D7_1040300[5E-142], PF3D7_0401200[8E-142], PF3D7_1300700[8E-142], PF3D7_0100400[2E-141], PF3D7_0600300[2E-141], PF3D7_0632200[2E-141], PF3D7_1400600[2E-141], PF3D7_0632700[6E-141], PF3D7_0115200[7E-141], PF3D7_0732200[8E-141], PF3D7_0901300[1E-140], PF3D7_1040700[1E-140], PF3D7_0200600[6E-141], PF3D7_0833000[1E-140], PF3D7_0324800[2E-140], PF3D7_0115600[2E-140], PF3D7_1041200[2E-140], PF3D7_0600500[4E-140], PF3D7_0937500[8E-140], PF3D7_0222600[1E-139], PF3D7_0401300[9E-140], PF3D7_0808800[8E-140], PF3D7_1400200[1E-139], PF3D7_0101600[2E-139], PF3D7_0800500[1E-139], PF3D7_0732400[9E-140], PF3D7_0833100[3E-139], PF3D7_0400700[4E-139], PF3D7_0900200[4E-139], PF3D7_0732500[3E-139], PF3D7_0900700[6E-139], PF3D7_0900600[2E-138], PF3D7_0400500[3E-138], PF3D7_1000500[2E-138], PF3D7_1372700[2E-138], PF3D7_1373400[3E-138], PF3D7_1000200[2E-137], PF3D7_0400300[1E-137], PF3D7_1255100[1E-136], PF3D7_1100300[4E-136], PF3D7_1101100[4E-136], PF3D7_0200700[5E-136], PF3D7_0833400[2E-135], PF3D7_1040000[3E-135], PF3D7_1000400[1E-134], PF3D7_0732300[7E-135], PF3D7_1479700[5E-135], PF3D7_1254200[1E-134], PF3D7_0201200[2E-134], PF3D7_0900400[3E-134], PF3D7_1150300[5E-134], PF3D7_0223100[1E-133], PF3D7_1300400[4E-134], PF3D7_0101000[5E-134], PF3D7_0400900[3E-133], PF3D7_1480000[7E-133], PF3D7_0732900[4E-133], PF3D7_0300200[1E-132], PF3D7_1254700[2E-132], PF3D7_0808900[5E-133], PF3D7_0100900[3E-132], PF3D7_1150200[3E-132], PF3D7_1373000[2E-131], PF3D7_0324400[3E-131], PF3D7_0100800[2E-131], PF3D7_0200200[5E-131], PF3D7_0223400[3E-131], PF3D7_1100400[6E-131], PF3D7_1254800[6E-131], PF3D7_1253700[2E-130], PF3D7_0617700[8E-131], PF3D7_0901400[2E-130], PF3D7_0425900[3E-130], PF3D7_0500400[6E-130], PF3D7_0937300[8E-130], PF3D7_0600700[6E-130], PF3D7_1300500[1E-129], PF3D7_1101300[2E-129], PF3D7_1373100[4E-129], PF3D7_1400400[3E-129], PF3D7_0713000[1E-128], PF3D7_0832500[3E-129], PF3D7_1101200[5E-128], PF3D7_1100500[2E-128], PF3D7_1040500[5E-128], PF3D7_1373300[7E-128], PF3D7_0833200[1E-127], PF3D7_1300200[1E-127], PF3D7_0700200[6E-128], PF3D7_0401400[1E-127], PF3D7_0632100[2E-127], PF3D7_0100200[5E-127], PF3D7_1200300[8E-127], PF3D7_0300800[3E-127], PF3D7_0700300[6E-127], PF3D7_0937400[2E-126], PF3D7_0115300[3E-126], PF3D7_0732700[2E-126], PF3D7_0901100[4E-126], PF3D7_0413300[3E-126], PF3D7_1300600[3E-126], PF3D7_0100600[7E-126], PF3D7_1400500[9E-126], PF3D7_1479600[2E-125], PF3D7_0632300[2E-125], PF3D7_0900300[3E-125], PF3D7_0101900[2E-125], PF3D7_0701800[1E-125], PF3D7_1400300[2E-125], PF3D7_1255000[2E-125], PF3D7_0300500[5E-125], PF3D7_1254000[1E-124], PF3D7_0223200[8E-125], PF3D7_1000300[8E-125], PF3D7_1479400[1E-124], PF3D7_1040400[3E-124], PF3D7_1041100[3E-124], PF3D7_0421200[4E-124], PF3D7_0425700[4E-124], PF3D7_1479800[2E-123], PF3D7_0222700[3E-123], PF3D7_0900500[2E-122], PF3D7_1000600[8E-122], PF3D7_1040600[8E-121], PF3D7_0401600.1[4E-120], PF3D7_1149800[1E-118], PF3D7_0324500[2E-118], PF3D7_0201000[1E-118], PF3D7_0114700[3E-118], PF3D7_0401000[2E-118], PF3D7_1040900[5E-118], PF3D7_0832800[5E-117], PF3D7_0222500[1E-116], PF3D7_0901000[2E-116], PF3D7_0532900[2E-116], PF3D7_1040100[6E-116], PF3D7_1400800[1E-115], PF3D7_1254500[3E-113], PF3D7_1040800[1E-110], PF3D7_1372600[1E-101], PF3D7_1149900[2.9E-61], PF3D7_1254300[2.7E-57], PF3D7_0115400[4.8E-55], PF3D7_0631900[5.8E-55], PF3D7_0101800[2.3E-53], PF3D7_1479900[9.6E-54], PF3D7_0300400[1.7E-52], PF3D7_0901600[1.2E-52], PF3D7_0617600[1.8E-52], PF3D7_0732000[1.1E-52], PF3D7_0832900[4.6E-52], PF3D7_1300900[3.7E-51], PF3D7_0201300[4.9E-51], PF3D7_0324600[4.4E-51], PF3D7_0400800[1.5E-51], PF3D7_1040200[1.2E-50], PF3D7_1479500[4.2E-51], PF3D7_1254100[9.8E-51], PF3D7_0200400[5.6E-50], PF3D7_1400700[8.3E-50], PF3D7_1372800[1.3E-49], PF3D7_0425500[3.8E-48], PF3D7_1254600[3E-48], PF3D7_0832000[8.5E-48], PF3D7_0222800[4.6E-46], PF3D7_0221400[7E-46], PF3D7_0832600[3.8E-45], PF3D7_0402600[2.9E-43], PF3D7_1100700[7.2E-35], PF3D7_1478700[1.5E-23], PF3D7_1478400[0.00043], PF3D7_1253500[0.0062], PF3D7_1479100[0.0066], fulmal2[0.009], PF3D7_0102300[0.071]	rest	No	3233	-8.74412				NA	0					-0.827789	3420	0.801689	4.355	0	0
PF3D7_0715100	MYCBP	C-Myc-binding protein, putative	0	0	2, PF3D7_0620600[4.9E-27], PF3D7_1464800[0.018]	rest	No	3234	-8.74412				NA	0					-1.06901	4816	0.934553	4.202	0	0				TGME49_305220
PF3D7_0729800	N/A	dynein light chain, putative	0	0	4, PF3D7_1213600[3.6E-31], PF3D7_0204400[6.2E-31], PF3D7_1357300[2.3E-30], PF3D7_0613900[0.0091]	rest	No	3235	-8.74412				NA	0					-0.860636	4581	1.06681	4.329	0	0				TGME49_263030
PF3D7_0800200	VAR	erythrocyte membrane protein 1, PfEMP1	0	0	283, PF3D7_0600200[0E+00], PF3D7_1200400[0E+00], PF3D7_0400400[0E+00], PF3D7_1300300[0E+00], PF3D7_0632500[0E+00], PF3D7_1150400[0E+00], PF3D7_0800300[0E+00], PF3D7_1100200[0E+00], PF3D7_1240300[0E+00], PF3D7_0733000[0E+00], PF3D7_0400100[0E+00], PF3D7_0712400[0E+00], PF3D7_1200600[0E+00], PF3D7_0617400[0E+00], PF3D7_0500100[0E+00], PF3D7_0712800[0E+00], PF3D7_0100100[0E+00], PF3D7_0300100[0E+00], PF3D7_1300100[0E+00], PF3D7_1041300[0E+00], PF3D7_0900100[0E+00], PF3D7_0632800[0E+00], PF3D7_1373500[0E+00], PF3D7_1240400[0E+00], PF3D7_0712300[0E+00], PF3D7_1000100[0E+00], PF3D7_0223500[0E+00], PF3D7_0324900[0E+00], PF3D7_0833500[0E+00], PF3D7_0712900[0E+00], PF3D7_0808700[5E-324], PF3D7_0808600[0E+00], PF3D7_0412700[5E-324], PF3D7_0420700[5E-324], PF3D7_0421100[1E-322], PF3D7_0426000[2E-323], PF3D7_0115700[2E-322], PF3D7_1200100[1E-322], PF3D7_0712000[2E-323], PF3D7_0700100[2E-322], PF3D7_0711700[2E-322], PF3D7_0421300[3E-322], PF3D7_0800100[7E-322], PF3D7_0809100[1E-320], PF3D7_0937800[1E-320], PF3D7_1219300[5E-320], PF3D7_0420900[4E-319], PF3D7_0412400[8E-319], PF3D7_1100100[1E-319], PF3D7_0712600[4E-319], PF3D7_0412900[3E-318], PF3D7_0413100[7E-317], PF3D7_1240900[5E-314], PF3D7_0200100[2E-304], PF3D7_1255200[1E-300], PF3D7_1240600[2E-300], PF3D7_0100300[2E-241], PF3D7_0600400[6E-239], PF3D7_0937600[3E-238], PF3D7_1150400[6E-198], PF3D7_0632500[3E-185], PF3D7_0632500[9E-185], PF3D7_1100200[6E-182], PF3D7_1150400[5E-181], PF3D7_0600200[2E-175], PF3D7_0600200[7E-175], PF3D7_0400400[8E-173], PF3D7_1300300[4E-172], PF3D7_0632500[5E-172], PF3D7_1240300[1E-171], PF3D7_0400400[2E-169], PF3D7_1200600[1E-168], PF3D7_0800300[4E-167], PF3D7_0800200[2E-165], PF3D7_0800200[4E-165], PF3D7_1200400[3E-162], PF3D7_1300300[5E-161], PF3D7_0400100[1E-161], PF3D7_0712400[5E-161], PF3D7_0617400[1E-160], PF3D7_1200400[4E-155], PF3D7_1200600[6E-152], PF3D7_0113800[1E-147], PF3D7_0223300[4E-146], PF3D7_1150400[4E-137], PF3D7_1200600[8E-138], PF3D7_1100200[4E-125], PF3D7_0600200[6E-125], PF3D7_1300300[6E-123], PF3D7_0712800[1E-122], PF3D7_1100200[1E-120], PF3D7_0733000[6E-120], PF3D7_0800300[2E-117], PF3D7_0800200[6E-118], PF3D7_0733000[2E-118], PF3D7_0300100[7E-119], PF3D7_0200300[7E-121], PF3D7_1200400[6E-116], PF3D7_1041300[4E-116], PF3D7_1300100[1E-116], PF3D7_0500100[3E-116], PF3D7_0712000[1E-115], PF3D7_0400400[1E-120], PF3D7_0900100[7E-115], PF3D7_0412400[1E-114], PF3D7_0712300[1E-114], PF3D7_0100100[6E-114], PF3D7_0421300[7E-114], PF3D7_0632800[2E-114], PF3D7_0809100[2E-114], PF3D7_0115700[5E-114], PF3D7_0426000[2E-113], PF3D7_1200100[8E-114], PF3D7_0324900[1E-113], PF3D7_0413100[1E-113], PF3D7_0712600[7E-114], PF3D7_0421100[2E-113], PF3D7_0712900[2E-113], PF3D7_0800300[2E-111], PF3D7_1240400[4E-113], PF3D7_0223500[2E-113], PF3D7_1373500[4E-113], PF3D7_0412900[6E-113], PF3D7_0808600[2E-113], PF3D7_0412700[6E-113], PF3D7_1100100[4E-113], PF3D7_0833500[7E-113], PF3D7_1219300[9E-113], PF3D7_0808700[2E-112], PF3D7_0420900[2E-112], PF3D7_1000100[2E-112], PF3D7_0800100[2E-112], PF3D7_0700100[6E-112], PF3D7_0711700[2E-111], PF3D7_0420700[8E-111], PF3D7_0200100[8E-110], PF3D7_0937800[1E-110], PF3D7_0100300[4E-107], PF3D7_1240900[1E-106], PF3D7_1240600[1E-103], PF3D7_0600400[5E-103], PF3D7_0937600[9E-103], PF3D7_1255200[2.3E-99], PF3D7_0200800[3E-102], PF3D7_0937600[6.4E-99], PF3D7_0600400[2E-98], PF3D7_0100300[1.8E-98], PF3D7_1240600[8.8E-96], PF3D7_0113800[1.4E-93], PF3D7_0102500[5.3E-94], PF3D7_0113800[6.4E-92], PF3D7_1255200[3E-92], PF3D7_0113800[9.3E-90], PF3D7_0731500[8.2E-90], PF3D7_0500100[1.1E-87], PF3D7_0733000[1.5E-87], PF3D7_1373500[2.9E-87], PF3D7_0421100[5.7E-87], PF3D7_1240400[1.3E-86], PF3D7_0115700[1.8E-86], PF3D7_0712900[1.6E-86], PF3D7_0632800[1.7E-86], PF3D7_0809100[3.5E-86], PF3D7_1301600[1.4E-86], PF3D7_0937800[6.9E-86], PF3D7_0808700[3E-86], PF3D7_0420900[5.3E-86], PF3D7_0412700[1.2E-85], PF3D7_0100100[1.3E-85], PF3D7_0700100[9.4E-86], PF3D7_0412400[1.7E-85], PF3D7_0300100[3.2E-85], PF3D7_0400100[1.2E-84], PF3D7_0426000[1.7E-84], PF3D7_0102500[2.4E-84], PF3D7_0712600[7.2E-85], PF3D7_0712800[2.1E-84], PF3D7_0102500[1.9E-84], PF3D7_1000100[5.4E-84], PF3D7_0102500[7.5E-84], PF3D7_0712300[3.9E-84], PF3D7_0421300[4E-84], PF3D7_0420700[5.8E-84], PF3D7_0712000[1.2E-83], PF3D7_0808600[1.1E-83], PF3D7_1200100[9.7E-84], PF3D7_0600400[3E-83], PF3D7_0937600[2E-83], PF3D7_1100100[5.2E-83], PF3D7_0900100[2.4E-83], PF3D7_0712400[2.2E-82], PF3D7_1300100[8.8E-83], PF3D7_0800100[2.6E-82], PF3D7_0833500[3.3E-82], PF3D7_0100300[4.6E-82], PF3D7_0223500[6.6E-82], PF3D7_0711700[6.9E-82], PF3D7_0400100[5.7E-82], PF3D7_0413100[1.2E-81], PF3D7_1041300[2.8E-81], PF3D7_0731500[1.8E-80], PF3D7_1219300[1.4E-80], PF3D7_0731500[6.6E-81], PF3D7_0412900[3.5E-81], PF3D7_0324900[1E-80], PF3D7_1301600[9.9E-80], PF3D7_1240300[1E-83], PF3D7_1301600[6.7E-79], PF3D7_0731500[2.3E-78], PF3D7_0617400[2.3E-77], PF3D7_1240300[7.1E-82], PF3D7_1301600[2.5E-77], PF3D7_0617400[7.7E-77], PF3D7_0712400[1.2E-75], PF3D7_1300800[3.3E-75], PF3D7_1240900[2.8E-72], PF3D7_0200100[5.7E-57], PF3D7_0712300[6.9E-56], PF3D7_0809100[2.3E-55], PF3D7_1300100[1.6E-55], PF3D7_0712900[2.1E-55], PF3D7_0712000[3.6E-55], PF3D7_0800100[2.9E-55], PF3D7_0712800[5E-55], PF3D7_1200100[1.3E-54], PF3D7_0421300[1.1E-54], PF3D7_1041300[2.2E-54], PF3D7_0426000[1.7E-54], PF3D7_0324900[5.3E-54], PF3D7_0900100[1.9E-54], PF3D7_0712600[4E-54], PF3D7_1255200[7.1E-54], PF3D7_0500100[7.9E-54], PF3D7_0115700[5.4E-54], PF3D7_1100100[5E-54], PF3D7_0412900[2.4E-53], PF3D7_0413100[3.1E-53], PF3D7_0300100[8.9E-54], PF3D7_0808600[3.9E-53], PF3D7_1240900[3.7E-53], PF3D7_0412400[3.2E-53], PF3D7_0223500[7E-53], PF3D7_0833500[5.9E-53], PF3D7_1373500[8.7E-53], PF3D7_0100100[9.8E-53], PF3D7_0632800[9.2E-53], PF3D7_0420900[1.4E-52], PF3D7_0711700[1.1E-52], PF3D7_0937800[2.8E-52], PF3D7_1219300[3.6E-52], PF3D7_0808700[2.1E-52], PF3D7_0700100[5.2E-52], PF3D7_0420700[6.2E-52], PF3D7_0412700[5.7E-52], PF3D7_1240400[1.3E-51], PF3D7_0421100[1.7E-51], PF3D7_1000100[2.1E-51], PF3D7_1240600[1.2E-50], PF3D7_1036300[1.8E-46], PF3D7_1036300[1.8E-46], PF3D7_1035700[3.6E-46], PF3D7_1035700[1.6E-45], PF3D7_0200100[2E-45], PF3D7_1036300[2.6E-44], PF3D7_1035700[1.2E-44], PF3D7_1149000[1.4E-44], PF3D7_1149000[5.1E-44], PF3D7_1149000[7.3E-42], PF3D7_1035700[5.1E-41], PF3D7_1149000[9.2E-41], PF3D7_1036300[7.4E-38], PFB1025w[3.2E-29], PF3D7_0221800[8.4E-26], PFB0974c[2.1E-19], PFB1030w[2.5E-17], PFB0975c[5.5E-13], PFB0975c[2.2E-12], PFB0975c[7.2E-12], PFB0975c[1.5E-08], PF3D7_0831100[0.00036], PF3D7_0113100[0.01], PF3D7_0115000[0.015], PF3D7_0423400[0.019]	rest	No	3236	-8.74412				NA	0					-0.681313	4360	0.651947	4.215	0	0
PF3D7_0923700	N/A	conserved protein, unknown function	0	0	0	rest	No	3237	-8.74412				NA	0					-1.60911	3009	1.0776	4.215	0	0				TGME49_269850
PF3D7_0937300	RIF	rifin	0	0	182, PF3D7_1200500[2E-133], PF3D7_0200500[3E-133], PF3D7_1372700[7E-133], PF3D7_0401200[6E-132], PF3D7_0100400[1E-131], PF3D7_1400600[1E-131], PF3D7_0901500[6E-131], PF3D7_1255100[8E-131], PF3D7_0413200[1E-130], PF3D7_0115200[1E-130], PF3D7_1200200[2E-130], PF3D7_1040300[1E-130], PF3D7_1300700[1E-130], PF3D7_0833000[2E-130], PF3D7_0632700[3E-130], PF3D7_0632200[2E-130], PF3D7_0901300[4E-130], PF3D7_0632400[5E-130], PF3D7_0101600[4E-130], PF3D7_1101100[4E-130], PF3D7_0632000[3E-130], PF3D7_1100300[8E-130], PF3D7_0732200[5E-130], PF3D7_0200600[4E-130], PF3D7_1150000[6E-130], PF3D7_1041000[9E-130], PF3D7_0833100[2E-129], PF3D7_1479700[2E-129], PF3D7_0101000[2E-129], PF3D7_0600500[2E-129], PF3D7_1254400[1E-129], PF3D7_0800500[3E-129], PF3D7_0600300[2E-129], PF3D7_0222600[6E-129], PF3D7_1400200[3E-129], PF3D7_0115600[7E-129], PF3D7_0937500[7E-129], PF3D7_1150300[2E-128], PF3D7_1041200[1E-128], PF3D7_0732400[1E-128], PF3D7_0200700[1E-128], PF3D7_0400700[1E-128], PF3D7_1040700[1E-128], PF3D7_0324800[2E-128], PF3D7_0100900[5E-128], PF3D7_0808800[5E-128], PF3D7_0900400[4E-128], PF3D7_0732500[3E-128], PF3D7_0400500[4E-128], PF3D7_0900200[4E-128], PF3D7_1300400[7E-128], PF3D7_0401300[1E-127], PF3D7_0600700[5E-127], PF3D7_1000500[2E-127], PF3D7_0223100[3E-127], PF3D7_1000200[4E-127], PF3D7_0732300[5E-127], PF3D7_0900700[6E-127], PF3D7_0400900[5E-127], PF3D7_0400300[8E-127], PF3D7_1373400[1E-126], PF3D7_1480000[2E-126], PF3D7_1373000[2E-126], PF3D7_0732900[2E-126], PF3D7_0900600[1E-126], PF3D7_0833400[2E-126], PF3D7_1040000[3E-126], PF3D7_1150200[3E-126], PF3D7_1254200[1E-125], PF3D7_1254700[7E-126], PF3D7_0100800[1E-125], PF3D7_0300200[1E-125], PF3D7_0201200[2E-125], PF3D7_0808900[3E-125], PF3D7_0200200[3E-124], PF3D7_1254800[1E-124], PF3D7_1000400[2E-124], PF3D7_0223400[4E-124], PF3D7_0425900[7E-124], PF3D7_0324400[7E-124], PF3D7_0901400[1E-123], PF3D7_1400400[2E-123], PF3D7_1253700[1E-123], PF3D7_1040500[4E-123], PF3D7_1100400[2E-123], PF3D7_1300200[6E-123], PF3D7_1300500[5E-123], PF3D7_0713000[2E-122], PF3D7_0617700[1E-122], PF3D7_1101300[2E-122], PF3D7_0832500[1E-121], PF3D7_0700200[2E-121], PF3D7_1373100[6E-121], PF3D7_0401400[3E-121], PF3D7_1100500[7E-121], PF3D7_0300800[8E-121], PF3D7_0632100[4E-120], PF3D7_0700300[8E-120], PF3D7_0100200[9E-120], PF3D7_0413300[3E-119], PF3D7_0500400[2E-119], PF3D7_0701800[2E-119], PF3D7_0901100[1E-118], PF3D7_0425700[2E-118], PF3D7_0115300[3E-117], PF3D7_1200300[3E-117], PF3D7_1254000[5E-117], PF3D7_1373300[9E-117], PF3D7_1101200[4E-116], PF3D7_0833200[2E-116], PF3D7_1300600[1E-115], PF3D7_0101900[1E-115], PF3D7_0732700[1E-115], PF3D7_0937400[3E-115], PF3D7_1479600[5E-115], PF3D7_1255000[4E-115], PF3D7_0223200[7E-115], PF3D7_1041100[9E-115], PF3D7_0100600[1E-114], PF3D7_1400300[8E-115], PF3D7_1400500[7E-115], PF3D7_0900300[2E-114], PF3D7_0632300[1E-114], PF3D7_0421200[1E-114], PF3D7_1000300[2E-114], PF3D7_1040400[3E-114], PF3D7_0300500[2E-114], PF3D7_0222700[2E-113], PF3D7_1479400[2E-113], PF3D7_1479800[3E-113], PF3D7_0900500[3E-113], PF3D7_1040600[2E-113], PF3D7_1000600[6E-113], PF3D7_0324500[4E-112], PF3D7_0401600.1[2E-112], PF3D7_0832800[2E-111], PF3D7_0201000[2E-111], PF3D7_1149800[5E-111], PF3D7_1040900[3E-111], PF3D7_0401000[6E-111], PF3D7_0532900[1E-110], PF3D7_1040100[5E-110], PF3D7_0222500[5E-110], PF3D7_0114700[1E-109], PF3D7_1254500[2E-109], PF3D7_1400800[5E-109], PF3D7_0901000[2E-108], PF3D7_1040800[3E-105], PF3D7_1372600[1.3E-96], PF3D7_1149900[2.2E-59], PF3D7_1254300[3.7E-56], PF3D7_0115400[1.1E-53], PF3D7_0631900[6.5E-53], PF3D7_0101800[3.5E-52], PF3D7_1479900[3.1E-52], PF3D7_0732000[1.2E-51], PF3D7_0901600[1.8E-51], PF3D7_0300400[2.8E-51], PF3D7_0617600[2.1E-50], PF3D7_0832900[4.9E-50], PF3D7_0324600[9E-50], PF3D7_0201300[7E-50], PF3D7_0400800[4E-50], PF3D7_1300900[8.4E-50], PF3D7_1479500[7.2E-50], PF3D7_1040200[1.6E-49], PF3D7_1254100[1.1E-49], PF3D7_1372800[6.6E-49], PF3D7_0200400[9.3E-49], PF3D7_1400700[2.1E-48], PF3D7_0425500[4.9E-48], PF3D7_0832000[6.5E-47], PF3D7_1254600[5.7E-47], PF3D7_0221400[8E-45], PF3D7_0222800[3.9E-45], PF3D7_0832600[3.8E-44], PF3D7_0402600[1.1E-42], PF3D7_1100700[1.4E-33], PF3D7_1478700[5.7E-23], PF3D7_1478400[0.00086], PF3D7_1253500[0.0075], PF3D7_1479100[0.0079]	rest	No	3238	-8.74412				NA	0					-1.19121	3400	0.801689	4.317	0	0
PF3D7_1010500	N/A	ankyrin-repeat protein, putative	0	0	61, PF3D7_1245900[2.7E-23], PF3D7_1322500[3.6E-23], PF3D7_0303400[8.7E-24], PF3D7_1423100[1E-22], PF3D7_1313900[1.6E-22], PF3D7_1313900[1.7E-22], PF3D7_0627100[5E-23], PF3D7_1245900[8.3E-23], PF3D7_1021900[3E-22], PF3D7_1410800[1.7E-21], PF3D7_1033700[2.8E-21], PF3D7_1423100[1.9E-21], PF3D7_0627100[3.1E-21], PF3D7_1322500[2.9E-21], PF3D7_0825100[2.3E-20], PF3D7_1021900[1.8E-20], PF3D7_1142700[8E-21], PF3D7_0303400[2E-20], PF3D7_0627100[2.2E-20], PF3D7_1119000[2.9E-19], PF3D7_0508100[7.7E-19], PF3D7_0628100[2.6E-20], PF3D7_1245900[8.7E-17], PF3D7_0628100[2.7E-19], PF3D7_0508100[3.9E-19], PF3D7_1033700[6.2E-16], PF3D7_0508100[1.2E-18], PF3D7_1313900[1.9E-15], PF3D7_1423100[2.4E-16], PF3D7_0628100[1.4E-17], PF3D7_1313900[2.5E-15], PF3D7_1322500[3.3E-13], PF3D7_0627100[1.7E-15], PF3D7_1423100[1.5E-12], PF3D7_1033700[1.3E-12], PF3D7_0508100[6.1E-15], PF3D7_1142700[1.6E-12], PF3D7_0303400[3.5E-12], PF3D7_1010500[2.4E-11], PF3D7_1021900[2.8E-11], PF3D7_1119000[4.3E-11], PF3D7_1021900[2.1E-11], PF3D7_1010500[3.9E-11], PF3D7_0303400[2.5E-11], PF3D7_1410800[9.6E-11], PF3D7_1245900[2.2E-11], PF3D7_1410800[1.6E-10], PF3D7_0825100[2.9E-10], PF3D7_1322500[1.3E-10], PF3D7_0628100[1.3E-11], PF3D7_1142100[4E-10], PF3D7_1119000[1.1E-09], PF3D7_0825100[2.1E-09], PF3D7_1142700[1.7E-09], PF3D7_1033700[2.3E-06], PF3D7_1142100[3.2E-07], PF3D7_1119000[0.0073], PF3D7_1010500[0.016], PF3D7_1142700[0.038], PF3D7_1410800[0.08], PF3D7_1142100[0.075]	rest	No	3239	-8.74412				NA	0					-0.929172	5284	0.904653	4.38	0	0				TGME49_305580
PF3D7_1023100	N/A	dynein heavy chain, putative	0	0	203, PF3D7_1465800[0E+00], PF3D7_0905300[0E+00], MAL7P1.162[0E+00], PF3D7_1202300[0E+00], PF3D7_1122900[0E+00], PF3D7_0718000[0E+00], PF3D7_1025500[9E-262], PF3D7_1434500[2E-47], PF3D7_1434500[2.7E-47], PF3D7_1434500[5.8E-46], PF3D7_1434500[1.3E-22], PF3D7_1122900[1.5E-13], MAL7P1.162[4.1E-12], PF3D7_1355100[1.4E-19], PF3D7_1023100[3.8E-10], PF3D7_0905300[4.6E-09], PF3D7_1023100[3.3E-09], PF3D7_0905300[1.2E-07], MAL7P1.162[1.1E-08], PF3D7_1116800[6.9E-16], PF3D7_0711000[1.9E-15], PF3D7_0816600[2.1E-15], PF3D7_1406600[5.6E-14], PF3D7_0816600[6.8E-13], PF3D7_1122900[4.2E-12], PF3D7_1412700[9.8E-13], PF3D7_0718000[8.5E-08], PF3D7_1116800[2E-12], MAL7P1.162[3.9E-12], PF3D7_1406600[1E-12], PF3D7_0718000[1.4E-11], PF3D7_1122900[3.4E-12], PF3D7_0814300[2.6E-11], PF3D7_1202300[1.1E-06], PF3D7_1023100[1.6E-10], PF3D7_0905300[3.4E-11], PF3D7_1025500[1.4E-10], PF3D7_0303000[5.1E-11], PF3D7_0711000[2.4E-10], PF3D7_0303000[8.4E-11], PF3D7_0619400[2.8E-10], PF3D7_1202300[8.1E-10], PF3D7_0814300[1.8E-09], PF3D7_0619400[2E-09], PF3D7_0718000[1E-08], PF3D7_1239700[1.1E-09], PF3D7_0707400[6.4E-09], PF3D7_1465800[1.2E-10], PF3D7_1412700[6.5E-08], PF3D7_1202300[4.9E-08], PF3D7_1465800[3.2E-10], PF3D7_1464900[6.2E-09], PF3D7_0303000[1.7E-07], PF3D7_1406600[3.1E-07], PF3D7_1355100[8.6E-08], PF3D7_1325400[8.1E-05], PF3D7_1412700[9.5E-07], PF3D7_1119600[1.1E-07], PF3D7_0806000[2.3E-05], PF3D7_1325400[0.00024], PF3D7_0619400[4.5E-06], PF3D7_1325400[0.00099], PF3D7_1414900[3.1E-06], PF3D7_1025500[1.9E-07], PF3D7_1414900[1.3E-05], PF3D7_0907400[3.2E-05], PF3D7_1339700[0.0092], PF3D7_1130400[5.6E-06], PF3D7_0407900[1.3E-05], PF3D7_1008400[3E-06], PF3D7_1025500[7.4E-07], PF3D7_0111300[3E-05], PF3D7_0603200[2.2E-05], PF3D7_1427300[0.0067], PF3D7_1311500[9E-06], PF3D7_0603200[2.8E-05], PF3D7_1457500[2.2E-05], PF3D7_0219600[0.00015], PF3D7_0219600[4.6E-05], PF3D7_0806000[6.5E-05], PF3D7_0809700[0.00018], PF3D7_0407900[8.6E-05], PF3D7_0111300[0.00014], PF3D7_0707400[8.4E-05], PF3D7_0317300[0.049], PF3D7_0806000[3.6E-05], PF3D7_1311500[0.00016], PF3D7_1239700[9.2E-05], PF3D7_1119600[0.00015], PF3D7_0607600[0.058], PF3D7_1464900[0.00016], PF3D7_1203000[0.00047], PF3D7_0809700[0.00044], PF3D7_0907400[0.00046], PF3D7_1427300[0.05], PF3D7_1211300[0.00085], PF3D7_1008400[0.00032], PF3D7_1457500[0.00018], PF3D7_0503200[0.00037], PF3D7_0907400[0.0012], PF3D7_1362200[0.0004], PF3D7_1362200[0.00057], PF3D7_1130400[0.00021], PF3D7_0803500[0.00014], PF3D7_1139500.1[0.00023], PF3D7_1417800[0.0012], PF3D7_1116800[0.00041], PF3D7_1406600[0.001], PF3D7_1106000[0.0014], PF3D7_0416300[0.0004], PF3D7_0707400[0.00079], PF3D7_0407900[0.0025], PF3D7_1211300[0.00035], PF3D7_0816600[0.00034], PF3D7_0416300[0.00048], PF3D7_1362200[0.0041], PF3D7_1463200[0.0013], PF3D7_1306400[0.00045], PF3D7_0527000[0.0022], PF3D7_0803500[0.00085], PF3D7_1414900[0.0009], PF3D7_0814300[0.00049], PF3D7_0705400[0.0019], PF3D7_1334100[0.00085], PF3D7_1119600[0.0018], PF3D7_1139500.1[0.0017], PF3D7_0816600[0.062], PF3D7_1112600[0.00087], PF3D7_0413600[0.00021], PF3D7_1463200[0.0015], PF3D7_1417800[0.00073], PF3D7_1311500[0.00055], PF3D7_1203000[0.034], PF3D7_1248900[0.00022], PF3D7_0711000[0.00046], PF3D7_1008400[0.00067], PF3D7_1116800[0.045], PF3D7_0111300[0.0024], PF3D7_0413600[0.0014], PF3D7_0619400[0.0014], PF3D7_1414900[0.012], PF3D7_1111100[0.0014], PF3D7_1106000[0.0055], PF3D7_0527000[0.001], PF3D7_1241700[0.003], PF3D7_0806000[0.021], PF3D7_0215800[0.0037], PF3D7_0218000[0.0041], PF3D7_1248900[0.0029], PF3D7_1241700[0.0046], PF3D7_1112600[0.0022], PF3D7_0809700[0.019], PF3D7_1211700[0.0081], PF3D7_1317100[0.0089], PF3D7_1239700[0.0011], PF3D7_1130400[0.0018], PF3D7_0603200[0.007], PF3D7_0303000[0.0042], PF3D7_0218000[0.0051], PF3D7_1306400[0.0062], PF3D7_1203000[0.013], PF3D7_1334100[0.0063], PF3D7_1464900[0.0011], PF3D7_0814300[0.006], PF3D7_0219600[0.0059], PF3D7_0711000[0.004], PF3D7_1463200[0.042], PF3D7_1457500[0.01], PF3D7_1412700[0.0025], PF3D7_1317100[0.0022], PF3D7_0705400[0.0027], PF3D7_0503200[0.022], PF3D7_1211700[0.0061], PF3D7_0803500[0.0044], PF3D7_0809700[0.026], PF3D7_1111100[0.023], PF3D7_1112600[0.03], PF3D7_1463200[0.043], PF3D7_0215800[0.061], PF3D7_0413600[0.015], PF3D7_0503200[0.076], PF3D7_1139500.1[0.086], PF3D7_0215800[0.021], PF3D7_0603200[0.038], PF3D7_1306400[0.025], PF3D7_0416300[0.027], PF3D7_0407900[0.026], PF3D7_0907400[0.028], PF3D7_1211300[0.027], PF3D7_1130400[0.06], PF3D7_0527000[0.025], PF3D7_1311500[0.054], PF3D7_1417800[0.032], PF3D7_0416300[0.04], PF3D7_1139500.1[0.085], PF3D7_1457500[0.047], PF3D7_1355100[0.099], PF3D7_0219600[0.076], PF3D7_1248900[0.056], PF3D7_1465800[0.014], PF3D7_0705400[0.078], PF3D7_1211700[0.082], PF3D7_1139500.2[0.082]	rest	No	3240	-8.74412				NA	0					-1.21579	2892	0.664565	4.228	0	0
PF3D7_1040000	RIF	rifin	0	0	184, PF3D7_0808800[2E-141], PF3D7_1150000[3E-141], PF3D7_0632400[2E-140], PF3D7_1040300[3E-140], PF3D7_0413200[3E-140], PF3D7_1254400[7E-140], PF3D7_0201200[1E-139], PF3D7_0632200[9E-140], PF3D7_0600500[3E-139], PF3D7_0901500[3E-139], PF3D7_1040700[5E-139], PF3D7_1372700[3E-139], PF3D7_1041000[4E-139], PF3D7_1254200[6E-139], PF3D7_1100300[6E-139], PF3D7_0732200[1E-138], PF3D7_1101100[9E-139], PF3D7_0732300[2E-138], PF3D7_0200500[2E-138], PF3D7_0101000[2E-138], PF3D7_0324800[5E-138], PF3D7_1200500[3E-138], PF3D7_0732400[4E-138], PF3D7_1041200[6E-138], PF3D7_1200200[5E-138], PF3D7_0900400[3E-138], PF3D7_0600300[9E-138], PF3D7_1255100[8E-138], PF3D7_0324400[9E-138], PF3D7_0200700[1E-137], PF3D7_0937500[1E-137], PF3D7_0833400[9E-138], PF3D7_0833100[2E-137], PF3D7_1400200[2E-137], PF3D7_0200600[2E-137], PF3D7_0401200[2E-137], PF3D7_0401300[3E-137], PF3D7_0732500[5E-137], PF3D7_0808900[4E-137], PF3D7_0100400[7E-137], PF3D7_1400600[1E-136], PF3D7_1150300[1E-136], PF3D7_1300700[8E-137], PF3D7_0900700[3E-136], PF3D7_0901300[1E-136], PF3D7_0632000[1E-136], PF3D7_0732900[9E-137], PF3D7_0833000[2E-136], PF3D7_0115600[3E-136], PF3D7_0800500[3E-136], PF3D7_0400300[3E-136], PF3D7_0632700[2E-136], PF3D7_1480000[2E-136], PF3D7_0900600[6E-136], PF3D7_1000200[9E-136], PF3D7_0901400[5E-136], PF3D7_0222600[9E-136], PF3D7_1300400[4E-136], PF3D7_0400700[7E-136], PF3D7_0100800[2E-135], PF3D7_0617700[1E-135], PF3D7_1479700[1E-135], PF3D7_0115200[2E-135], PF3D7_1150200[2E-135], PF3D7_1253700[4E-135], PF3D7_1373400[3E-135], PF3D7_0832500[2E-135], PF3D7_0400900[4E-135], PF3D7_0223100[8E-135], PF3D7_0900200[1E-134], PF3D7_0300200[1E-134], PF3D7_1100400[1E-134], PF3D7_0101600[2E-134], PF3D7_1254700[3E-134], PF3D7_1000500[1E-133], PF3D7_1373000[5E-134], PF3D7_1300500[1E-133], PF3D7_0400500[2E-133], PF3D7_0100900[5E-133], PF3D7_0223400[6E-133], PF3D7_1373100[2E-132], PF3D7_0200200[1E-132], PF3D7_0713000[3E-132], PF3D7_1100500[4E-132], PF3D7_0401400[3E-132], PF3D7_0425900[1E-131], PF3D7_0700200[1E-131], PF3D7_1254800[9E-132], PF3D7_0300800[1E-131], PF3D7_1101300[2E-131], PF3D7_0632100[2E-131], PF3D7_0413300[6E-131], PF3D7_0701800[7E-131], PF3D7_1400400[6E-131], PF3D7_1000400[3E-129], PF3D7_0700300[1E-129], PF3D7_1300200[3E-129], PF3D7_1040500[3E-129], PF3D7_0500400[6E-129], PF3D7_0600700[1E-128], PF3D7_1300600[2E-128], PF3D7_0100200[5E-128], PF3D7_1479600[1E-127], PF3D7_1255000[8E-128], PF3D7_1000300[2E-127], PF3D7_1101200[5E-127], PF3D7_0937300[3E-127], PF3D7_1200300[6E-127], PF3D7_0833200[8E-127], PF3D7_0900500[1E-126], PF3D7_0101900[7E-127], PF3D7_0732700[2E-126], PF3D7_1400300[3E-126], PF3D7_0425700[1E-126], PF3D7_1373300[7E-126], PF3D7_0223200[7E-126], PF3D7_1400500[5E-126], PF3D7_0100600[2E-125], PF3D7_0222700[1E-125], PF3D7_0937400[2E-125], PF3D7_0632300[2E-125], PF3D7_0900300[2E-125], PF3D7_0300500[6E-125], PF3D7_0115300[5E-125], PF3D7_1254000[5E-125], PF3D7_0421200[4E-125], PF3D7_1000600[4E-125], PF3D7_1040400[6E-125], PF3D7_1041100[1E-124], PF3D7_1040600[1E-124], PF3D7_1479800[3E-124], PF3D7_1479400[3E-124], PF3D7_0401600.1[7E-124], PF3D7_0114700[6E-122], PF3D7_0901100[1E-121], PF3D7_0532900[2E-121], PF3D7_1040900[4E-121], PF3D7_1149800[1E-120], PF3D7_0401000[9E-121], PF3D7_0324500[3E-120], PF3D7_0201000[1E-120], PF3D7_0222500[4E-120], PF3D7_1400800[3E-119], PF3D7_0832800[4E-119], PF3D7_1040100[1E-118], PF3D7_0901000[7E-118], PF3D7_1254500[1E-114], PF3D7_1040800[5E-113], PF3D7_1372600[9E-104], PF3D7_1149900[4.4E-65], PF3D7_1254300[3.6E-62], PF3D7_0115400[1.4E-59], PF3D7_0631900[1.9E-59], PF3D7_0901600[2.5E-57], PF3D7_1479900[1.2E-57], PF3D7_0300400[2.7E-57], PF3D7_0617600[3.9E-57], PF3D7_0732000[4.5E-57], PF3D7_0101800[2.4E-56], PF3D7_0832900[3.1E-56], PF3D7_1300900[1.5E-55], PF3D7_1479500[1.6E-55], PF3D7_0201300[2.3E-55], PF3D7_0324600[3.3E-55], PF3D7_0400800[6.4E-55], PF3D7_1040200[9.2E-55], PF3D7_1254100[5.9E-55], PF3D7_1400700[1.8E-54], PF3D7_0200400[2.3E-54], PF3D7_1372800[2.2E-54], PF3D7_1254600[1.2E-52], PF3D7_0425500[1.5E-52], PF3D7_0832000[7E-52], PF3D7_0222800[1.5E-50], PF3D7_0221400[2.7E-50], PF3D7_0832600[4.6E-49], PF3D7_0402600[2E-47], PF3D7_1100700[4.3E-36], PF3D7_1478700[1.5E-26], PF3D7_1478400[5.7E-05], PF3D7_1253500[0.0017], PF3D7_1479100[0.0018], fulmal2[0.015], PF3D7_0102300[0.036]	rest	No	3241	-8.74412				NA	0					-0.99063	3798	0.801689	4.279	0	0
PF3D7_1146500	LRR10	leucine-rich repeat protein	0	0	89, PF3D7_0708000[1.8E-14], PF3D7_1453200[1.6E-14], PF3D7_0612200[1.9E-14], PF3D7_1452100[6E-14], PF3D7_1032800[1.3E-13], PF3D7_1249600[2.8E-14], PF3D7_0612200[4.2E-14], PF3D7_1432400[7.7E-14], PF3D7_1453200[1.5E-13], PF3D7_1432400[7.7E-13], PF3D7_1249600[4.5E-13], PF3D7_0906700[2.7E-12], PF3D7_0708000[4.8E-12], PF3D7_1432400[2.6E-12], PF3D7_0930200[1.9E-12], PF3D7_0509200[5E-12], PF3D7_1249600[4.5E-13], PF3D7_1452100[1.3E-11], PF3D7_1032800[2.2E-11], PF3D7_0612200[1.4E-11], PF3D7_1432400[1.7E-13], PF3D7_0930200[5.9E-11], PF3D7_1123200[2.6E-11], PF3D7_1347800[1.6E-10], PF3D7_1453200[8.3E-11], PF3D7_1453200[1.5E-09], PF3D7_1427900[1.1E-09], PF3D7_0612200[5.7E-09], PF3D7_1401900[6.7E-10], PF3D7_1249600[1.4E-09], PF3D7_0509200[1.4E-08], PF3D7_1038300[9.5E-10], PF3D7_0708000[1.8E-09], PF3D7_0906700[1.6E-08], PF3D7_1123200[2E-08], PF3D7_1452100[1.1E-08], PF3D7_1427900[2E-08], PF3D7_1146500[1.3E-07], PF3D7_1401900[1E-08], PF3D7_1427900[5.9E-08], PF3D7_1146500[1.6E-07], PF3D7_1032800[7.2E-08], PF3D7_1452100[1.1E-07], PF3D7_0906700[2.8E-08], PF3D7_1032800[1.2E-07], PF3D7_0930200[2.8E-07], PF3D7_0509200[1.1E-07], PF3D7_0321100[1.4E-07], PF3D7_1369700[1.8E-07], PF3D7_1401900[7.4E-08], PF3D7_1468300[3.9E-07], PF3D7_1123200[2.5E-07], PF3D7_1347800[4.2E-07], PF3D7_1369700[3.1E-06], PF3D7_0930200[3.2E-06], PF3D7_1347800[4.9E-07], PF3D7_0708000[2.2E-06], PF3D7_1228100[3.9E-06], PF3D7_1442500[2E-06], PF3D7_1468300[9.3E-06], PF3D7_1369700[1.6E-05], PF3D7_1228100[7.4E-06], PF3D7_0509200[2E-05], PF3D7_0822500[2.9E-05], PF3D7_1038300[2.5E-06], PF3D7_0822500[4.1E-05], PF3D7_1442500[2.7E-05], PF3D7_0321100[4.9E-06], PF3D7_1038300[1.3E-05], PF3D7_1442500[2.1E-05], PF3D7_1427900[1.1E-05], PF3D7_1146500[4.7E-05], PF3D7_1401900[7.3E-06], PF3D7_1468300[0.00014], PF3D7_0906700[2.8E-05], PF3D7_1123200[0.00038], PF3D7_1228100[0.00059], PF3D7_0822500[0.00068], PF3D7_1038300[0.0001], PF3D7_1442500[0.00015], PF3D7_0321100[0.00018], PF3D7_0321100[0.00027], PF3D7_1347800[0.001], PF3D7_1369700[0.0014], PF3D7_1468300[0.0035], PF3D7_1473400[0.0033], PF3D7_1228100[0.0055], PF3D7_0822500[0.039], PF3D7_1473400[0.021]	rest	No	3242	-8.74412				NA	0					-1.06814	2845	1.05637	4.291	0	0				TGME49_251940
PF3D7_1254300	N/A	stevor	0	0	188, PF3D7_1254300[3E-114], PF3D7_0200400[7E-115], PF3D7_0324600[1E-114], PF3D7_1040200[2E-114], PF3D7_0222800[6E-114], PF3D7_1372800[9E-113], PF3D7_1300900[6E-113], PF3D7_1479500[2E-112], PF3D7_0732000[3E-112], PF3D7_1254600[1E-111], PF3D7_0115400[1E-111], PF3D7_0832900[4E-111], PF3D7_0901600[4E-110], PF3D7_0300400[3E-109], PF3D7_0400800[7E-110], PF3D7_1479900[2E-109], PF3D7_0631900[3E-109], PF3D7_1149900[4E-109], PF3D7_1400700[2E-109], PF3D7_1254100[9E-109], PF3D7_0101800[3E-108], PF3D7_0617600[4E-108], PF3D7_0402600[4E-106], PF3D7_0221400[8E-105], PF3D7_0832000[1E-103], PF3D7_0425500[5E-102], PF3D7_0832600[1.5E-99], PF3D7_1100700[6.7E-85], PF3D7_0832500[2.2E-61], PF3D7_1300500[3.6E-59], PF3D7_0701800[1.7E-59], PF3D7_1100500[2.3E-59], PF3D7_0617700[6.2E-59], PF3D7_0808900[1.4E-58], PF3D7_0732300[5.4E-59], PF3D7_1040000[4.8E-59], PF3D7_0808800[7.8E-59], PF3D7_1100400[1.2E-58], PF3D7_0401400[2.3E-58], PF3D7_0300200[1.1E-58], PF3D7_0833400[1.5E-58], PF3D7_0713000[7.3E-59], PF3D7_0901400[1.8E-58], PF3D7_0300800[7.7E-59], PF3D7_0100800[2.8E-58], PF3D7_1040300[3.7E-58], PF3D7_0632100[9.9E-59], PF3D7_0200700[3.6E-58], PF3D7_1254800[2.4E-58], PF3D7_0700200[4.1E-58], PF3D7_1373100[5.3E-58], PF3D7_0324400[4E-58], PF3D7_0400900[9.1E-58], PF3D7_0223100[8.3E-58], PF3D7_0413200[1E-57], PF3D7_1101300[2.1E-57], PF3D7_0732400[1.7E-57], PF3D7_1254700[1.7E-57], PF3D7_1150000[1.1E-57], PF3D7_1254400[1.7E-57], PF3D7_1150200[1.2E-57], PF3D7_1150300[1.1E-57], PF3D7_1300400[1.7E-57], PF3D7_0101000[1.7E-57], PF3D7_0732900[3.3E-57], PF3D7_0200600[3.1E-57], PF3D7_0900400[1.3E-57], PF3D7_1373000[2.6E-57], PF3D7_1101100[4.5E-57], PF3D7_1100300[1.9E-57], PF3D7_1372700[3.1E-57], PF3D7_0200200[4.2E-57], PF3D7_0223400[3.3E-57], PF3D7_1255100[5.8E-57], PF3D7_0413300[4.2E-57], PF3D7_0324800[8E-57], PF3D7_0632200[9.4E-57], PF3D7_0600500[3E-56], PF3D7_0632400[2.3E-56], PF3D7_0201200[2.6E-56], PF3D7_1480000[1.9E-56], PF3D7_0732200[4.8E-56], PF3D7_0700300[2.9E-56], PF3D7_1041000[5.1E-56], PF3D7_0425900[1.4E-56], PF3D7_0732500[7.2E-56], PF3D7_0900600[4.8E-56], PF3D7_0833100[6.7E-56], PF3D7_1200500[4.2E-56], PF3D7_0200500[9.2E-56], PF3D7_1254200[3.4E-56], PF3D7_0900700[6.4E-56], PF3D7_1400200[2E-55], PF3D7_1479700[1.3E-55], PF3D7_0901300[1.4E-55], PF3D7_1400600[9.3E-56], PF3D7_1041200[8.7E-56], PF3D7_0901500[1.5E-55], PF3D7_0600300[3.6E-55], PF3D7_1400400[9.8E-56], PF3D7_0401300[2.1E-55], PF3D7_1253700[1.6E-55], PF3D7_0937500[1.3E-55], PF3D7_1300200[4.8E-55], PF3D7_0401200[1E-55], PF3D7_1040700[4.1E-55], PF3D7_0800500[4.2E-55], PF3D7_1200200[3.9E-55], PF3D7_0833000[7.8E-55], PF3D7_0115600[3.7E-55], PF3D7_0100900[2.2E-54], PF3D7_1000200[1.4E-54], PF3D7_0222600[1.6E-54], PF3D7_1300700[1.5E-54], PF3D7_0732700[2.8E-54], PF3D7_0632000[1.2E-54], PF3D7_0100400[1.5E-54], PF3D7_0400300[2.3E-54], PF3D7_0101600[5.5E-54], PF3D7_0400700[1.3E-54], PF3D7_0425700[3.8E-54], PF3D7_0900200[2.8E-54], PF3D7_0115200[2.8E-54], PF3D7_1200300[5E-54], PF3D7_0401600.1[4.1E-55], PF3D7_1479600[8.9E-54], PF3D7_0600700[6.7E-54], PF3D7_0401000[7.2E-54], PF3D7_0632700[2.5E-54], PF3D7_0100600[1.3E-53], PF3D7_0300500[1.4E-53], PF3D7_1000500[1.3E-53], PF3D7_0900300[1.2E-53], PF3D7_1373400[1E-53], PF3D7_0101900[7.3E-54], PF3D7_0223200[1.1E-53], PF3D7_1040500[1.9E-53], PF3D7_0833200[7E-54], PF3D7_0100200[2.3E-53], PF3D7_1101200[9.3E-54], PF3D7_1300600[1.8E-53], PF3D7_0532900[2.1E-53], PF3D7_0421200[2.3E-53], PF3D7_0222700[3.2E-53], PF3D7_0937300[1.7E-53], PF3D7_1400300[2.1E-53], PF3D7_1040900[3.3E-53], PF3D7_1149800[2.7E-53], PF3D7_0901000[5.2E-53], PF3D7_0632300[5.2E-53], PF3D7_0400500[3.5E-53], PF3D7_1373300[3E-53], PF3D7_0222500[3.5E-53], PF3D7_1000300[5.9E-53], PF3D7_1255000[5.4E-53], PF3D7_1040400[8.7E-53], PF3D7_1400800[1.3E-52], PF3D7_0937400[9.8E-53], PF3D7_0324500[9.5E-53], PF3D7_1479800[1.2E-52], PF3D7_0500400[1.9E-52], PF3D7_1000600[1.1E-52], PF3D7_1400500[1E-52], PF3D7_1040100[1.2E-52], PF3D7_0900500[8.5E-53], PF3D7_1479400[7.9E-53], PF3D7_1254500[6.3E-53], PF3D7_1040600[2.4E-52], PF3D7_0114700[1.2E-52], PF3D7_0115300[5E-52], PF3D7_0832800[1.8E-51], PF3D7_0201000[1.4E-51], PF3D7_1000400[3.1E-51], PF3D7_1254000[7.6E-51], PF3D7_1041100[9.1E-51], PF3D7_1040800[1.3E-49], PF3D7_0901100[3.9E-49], PF3D7_1372600[7.8E-42], PF3D7_1478700[6E-33], PF3D7_1478400[6.3E-07], PF3D7_0425200[0.064], PF3D7_0221200[0.026], PF3D7_0221700[0.002], PF3D7_1479100[0.029], PF3D7_1253500[0.031], fulmal2[0.023], PF3D7_0114800[0.083], PF3D7_1038400[0.037]	rest	No	3243	-8.74412				NA	0					-0.780417	3215	0.801689	4.266	0	0
PF3D7_1302500	N/A	conserved Plasmodium protein, unknown function	0	0	66, PF3D7_1005500[1.1E-52], PF3D7_1106700[4.8E-43], PF3D7_1352700[1.9E-39], PF3D7_1010200[1.4E-36], PF3D7_1234200[7.6E-35], PF3D7_1333900[7.4E-33], PF3D7_0514100[1.3E-24], PF3D7_1020700[1.9E-07], PF3D7_1010200[2.1E-08], PF3D7_1468700[0.00046], PF3D7_0422700[0.00035], PF3D7_1332700[0.00074], PF3D7_0320800[0.00083], PF3D7_0917600[0.0026], PF3D7_0218400[0.0022], PF3D7_0405000[0.0027], PF3D7_0810600[0.0022], PF3D7_1445900[0.0037], PF3D7_0514100[0.0011], PF3D7_1459000[0.0035], PF3D7_1331100[0.0035], PF3D7_0504200[0.0047], PF3D7_1202000[0.0051], PF3D7_0209800[0.0044], PF3D7_0630900[0.0043], PF3D7_0310500[0.004], PF3D7_0827000[0.0066], PF3D7_1031500[0.0053], PF3D7_1302700[0.0047], PF3D7_0527900[0.0074], PF3D7_1307300[0.0073], PF3D7_1241800[0.0076], PF3D7_0518500[0.0059], PF3D7_1251500[0.0065], PF3D7_0623700[0.01], PF3D7_1418900[0.0085], PF3D7_1313400[0.0083], PF3D7_1030100[0.0052], PF3D7_1021500[0.0095], PF3D7_0508700[0.0098], PF3D7_1227100[0.014], PF3D7_0422500[0.014], PF3D7_0721300[0.012], PF3D7_0504400[0.017], PF3D7_0903400[0.013], PF3D7_1231600[0.01], PF3D7_1439100[0.012], PF3D7_0321600[0.015], PF3D7_0934100[0.016], PF3D7_1425400[0.017], PF3D7_1429900[0.029], PF3D7_1445200[0.019], PF3D7_0909900[0.019], PF3D7_0411400[0.031], PF3D7_0602100[0.018], PF3D7_0918600[0.022], PF3D7_0807100[0.025], PF3D7_1439100[0.031], PF3D7_1106600[0.033], PF3D7_1037600[0.024], PF3D7_1357500[0.039], PF3D7_0422500[0.053], PF3D7_1408400[0.076], PF3D7_1419100[0.086], PF3D7_0604600[0.094], PF3D7_1251300[0.075]	rest	No	3244	-8.74412				NA	0					-1.25597	4152	0.994156	4.253	0	0				TGME49_231815
PF3D7_1332400	N/A	nucleotidyltransferase, putative	0	0	5, PF3D7_1227400[9.4E-34], PF3D7_1232900[4.6E-31], PF3D7_1015500[1.4E-30], PF3D7_0625600[1.8E-29], PF3D7_1422400[1.2E-06]	rest	No	3245	-8.74412				NA	0					-2.28436	4613	0.703727	4.317	0	0				TGME49_210440
PF3D7_1367800	PSOP2	secreted ookinete protein, putative	0	1	372, PF3D7_1367800[4.3E-39], PF3D7_1367800[7.8E-39], PF3D7_1367800[1.8E-24], PF3D7_0826100[3.2E-23], PF3D7_0826100[5.1E-23], PF3D7_0804300[1.4E-16], PF3D7_1122800[3.9E-16], PF3D7_1145200[4.4E-16], PF3D7_0826100[1.6E-16], PF3D7_0826100[4.9E-15], PF3D7_1475400[7.7E-15], PF3D7_0113800[2.5E-13], PF3D7_0710000[2.2E-13], PF3D7_1145200[1.9E-13], PF3D7_1475400[1E-13], PF3D7_1145200[5.3E-13], PF3D7_0317300[2.3E-12], PF3D7_1122800[2.8E-13], PF3D7_1465800[3.8E-13], PF3D7_0113800[3.8E-12], PF3D7_0508900[2.4E-12], PF3D7_0704600[3E-12], PF3D7_1468100[1.4E-12], PF3D7_0704600[5E-12], PF3D7_1023900[3E-11], PF3D7_0508900[8E-12], PF3D7_0910200[4.5E-12], PF3D7_0508900[1.5E-11], PF3D7_1462400[7.4E-12], PF3D7_1023900[1.6E-11], PF3D7_1014300[3.4E-11], PF3D7_0710000[4.2E-11], PF3D7_0511500[1.2E-11], PF3D7_0804300[1.6E-10], PF3D7_0113800[3.5E-10], PF3D7_1465800[3E-11], PF3D7_1122800[1.6E-10], PF3D7_1431300[2.4E-10], PF3D7_0203700[4.1E-10], PF3D7_0804300[2.6E-10], PF3D7_0910200[2.3E-10], PF3D7_0728600[1.1E-09], PF3D7_1411500[2.5E-08], PF3D7_0106700[1.4E-09], PF3D7_0511500[1.3E-10], PF3D7_1362700[3.8E-09], PF3D7_1014300[1.7E-09], PF3D7_0511500[3.3E-10], PF3D7_0317300[2.9E-09], PF3D7_1362700[5.7E-09], PF3D7_0609900[7E-09], PF3D7_0403700[2.1E-09], PF3D7_0813700[1.4E-09], PF3D7_1468100[9.4E-10], PF3D7_0403700[2.6E-09], PF3D7_1362700[8.3E-09], PF3D7_1450500[4E-09], PF3D7_0317300[5.2E-09], PF3D7_1362700[1.4E-08], PF3D7_1475400[1E-09], PF3D7_0813700[4.4E-09], PF3D7_0508900[2E-09], PF3D7_0208600[1.7E-08], PF3D7_1402800[6.2E-09], PF3D7_1402800[1.1E-08], PF3D7_1468100[2.7E-09], PF3D7_1411500[6.6E-09], PF3D7_0704600[2E-09], PF3D7_1129400[8.2E-09], PF3D7_0935200[1.5E-08], PF3D7_0609900[2E-08], PF3D7_1462400[6.7E-09], PF3D7_0935200[2E-08], PF3D7_0113800[3.1E-08], PF3D7_0910200[1.6E-08], PF3D7_0924500[4.4E-08], PF3D7_0500800[6E-08], PF3D7_1442900[3.4E-08], PF3D7_1351000[4.9E-08], PF3D7_1431300[6E-08], PF3D7_1129400[4.8E-08], PF3D7_1351000[5.8E-08], PF3D7_0704600[7E-08], PF3D7_0924500[1.2E-07], PF3D7_0725300[1.2E-07], PF3D7_1442900[7.2E-08], PF3D7_1307100[3.2E-07], PF3D7_1462400[4.1E-08], PF3D7_0710000[1.3E-07], PF3D7_0610900[3E-08], PF3D7_0728600[2.4E-07], PF3D7_0819000[3.2E-07], PF3D7_0500800[7.1E-08], PF3D7_0710000[2.9E-07], PF3D7_0307900[1.3E-07], PF3D7_0511500[8.3E-08], PF3D7_1465800[8.9E-08], PF3D7_0725300[5E-07], PF3D7_1307100[3.8E-07], PF3D7_1475400[1E-07], PF3D7_1301400[9.7E-05], PF3D7_0720700[1.3E-06], PF3D7_1129400[7.3E-07], PF3D7_0505000[1.1E-06], PF3D7_1014300[2.1E-06], PF3D7_0110600[9.3E-07], PF3D7_0113000[8.9E-08], PF3D7_1474000[4.4E-07], PF3D7_1226700[6.8E-07], PF3D7_1122800[2.8E-07], PF3D7_1217300[1.9E-06], PF3D7_1226700[1.2E-06], PF3D7_0113000[7.2E-07], PF3D7_1474000[1.6E-06], PF3D7_0203700[2.9E-06], PF3D7_1104300[1.4E-06], PF3D7_0609000[8.7E-07], PF3D7_0804300[2E-06], PF3D7_1014300[2.7E-06], PF3D7_0208600[3.2E-06], PF3D7_1351000[2.5E-06], PF3D7_1145200[2.1E-06], PF3D7_1217300[3.2E-06], PF3D7_1248700[1.3E-06], PF3D7_1312800[2.3E-06], PF3D7_1248700[1.2E-06], PF3D7_1104300[2.1E-06], PF3D7_0307900[1.7E-06], PF3D7_0216300[2.2E-07], PF3D7_1431300[3.5E-06], PF3D7_0728600[6.7E-06], PF3D7_1465800[9.8E-07], PF3D7_0106700[5.8E-06], PF3D7_0819000[7.4E-06], PF3D7_0609000[4.1E-06], PF3D7_0813700[3.4E-06], PF3D7_0505000[4.4E-06], PF3D7_0720700[6.2E-06], PF3D7_0610900[3.2E-06], PF3D7_0910200[5.4E-06], PF3D7_1110100[8E-06], PF3D7_1321700[1.4E-05], PF3D7_0208600[0.00026], PF3D7_1140200[1E-05], PF3D7_1312800[1E-05], PF3D7_1461800[1.2E-05], PF3D7_1104300[6.7E-06], PF3D7_0106700[2.1E-05], PF3D7_0403700[1.9E-05], PF3D7_0609000[1.5E-05], PF3D7_0203700[1.6E-05], PF3D7_0609900[1.7E-05], PF3D7_0110600[1.5E-05], PF3D7_1110100[2.2E-05], PF3D7_1027100[2.4E-05], PF3D7_1435300[2.8E-05], PF3D7_0307900[9.6E-06], PF3D7_0729400[2.4E-05], PF3D7_0935200[2.8E-05], PF3D7_0609000[1.3E-05], PF3D7_1450500[2.8E-05], PF3D7_0612200[1.9E-05], PF3D7_0510000[1.4E-05], PF3D7_1027100[2.8E-05], PF3D7_0317300[8.1E-06], PF3D7_1411500[0.0021], PF3D7_0510000[2E-05], PF3D7_0110600[6.5E-05], PF3D7_0729400[2.9E-05], PF3D7_1301400[1.6E-05], PF3D7_0803400[1.2E-05], PF3D7_0904100[2.4E-05], PF3D7_0819000[3.3E-05], PF3D7_0623800[3.6E-05], PF3D7_1435300[4.9E-05], PF3D7_0216300[1.2E-06], PF3D7_1461800[4.9E-05], PF3D7_0612200[5.1E-05], PF3D7_0610900[1.5E-05], PF3D7_1462400[3.4E-05], PF3D7_0623800[7E-05], PF3D7_0509800[8.6E-05], PF3D7_1402800[6.5E-05], PF3D7_0509800[0.00011], PF3D7_1321700[0.00011], PF3D7_0803400[9.3E-05], PF3D7_0716100[0.00029], PF3D7_1110100[0.00011], PF3D7_0904100[8.5E-05], PF3D7_1133100[0.0002], PF3D7_0303500[0.00011], PF3D7_1027100[0.00019], PF3D7_1133100[0.00016], PF3D7_1142100[0.00019], PF3D7_1450500[0.00024], PF3D7_0904100[7.7E-05], PF3D7_1023900[9.5E-05], PF3D7_1308000[0.00013], PF3D7_1321700[0.00014], PF3D7_1402800[0.00018], PF3D7_0403700[0.00021], PF3D7_1427100[2.8E-05], PF3D7_0725300[0.0002], PF3D7_1468100[8.2E-05], PF3D7_0922100[0.0001], PF3D7_0505000[0.00035], PF3D7_0623800[0.00016], PF3D7_1237200[0.00082], PF3D7_0924500[0.00027], PF3D7_0303500[0.00024], PF3D7_1248700[5.2E-05], PF3D7_1448300[0.00028], PF3D7_1201000[0.0017], PF3D7_1307100[0.00026], PF3D7_0813700[0.00024], PF3D7_0720700[0.00049], PF3D7_1142100[0.00039], PF3D7_0321800[0.00028], PF3D7_0321800[0.00035], PF3D7_0813300[0.00027], PF3D7_1237200[0.00031], PF3D7_0509800[0.00035], PF3D7_1464000[0.00029], PF3D7_1461600[0.00037], PF3D7_1448300[0.00066], PF3D7_1301400[0.00031], PF3D7_0813300[0.00046], PF3D7_1308000[0.00035], PF3D7_0922100[0.00047], PF3D7_1441100[0.0015], PF3D7_1342400[0.0002], PF3D7_1217300[0.00075], PF3D7_0314900[0.0011], PF3D7_0813300[0.00068], PF3D7_1226700[0.00051], PF3D7_1406200[0.0017], PF3D7_1427100[0.00022], PF3D7_0728600[0.0011], PF3D7_1038400[0.00034], PF3D7_0113000[0.00027], PF3D7_0922100[0.00045], PF3D7_0916700[0.0012], PF3D7_0613900[0.00027], PF3D7_1427100[0.00034], PF3D7_1129400[0.0011], PF3D7_0305500[0.001], PF3D7_1023900[0.00048], PF3D7_1411500[0.00099], PF3D7_1422700[0.0018], PF3D7_1342400[0.00023], PF3D7_0305500[0.0013], PF3D7_0803400[0.0017], PF3D7_1410300[0.0035], PF3D7_1441400[0.0027], PF3D7_1461600[0.0015], PF3D7_1351000[0.002], PF3D7_1474000[0.0027], PF3D7_0314900[0.004], PF3D7_1461600[0.0018], PF3D7_1448300[0.0012], PF3D7_1422700[0.004], PF3D7_1435300[0.0041], PF3D7_1237200[0.0016], PF3D7_1308000[0.0029], PF3D7_0725300[0.0045], PF3D7_1244200[0.0045], PF3D7_0920400[0.014], PF3D7_1201000[0.0032], S230[0.002], PF3D7_0935200[0.0034], PF3D7_0630500[0.0034], PF3D7_1241800[0.0012], PF3D7_1431300[0.0057], PF3D7_0924500[0.0065], PF3D7_0517200[0.0068], PF3D7_1244200[0.0079], PF3D7_1241800[0.0048], PF3D7_0916700[0.0035], PF3D7_1441100[0.024], PF3D7_1330800[0.0074], PF3D7_0305500[0.0042], PF3D7_0305800[0.029], PF3D7_0630500[0.0069], PF3D7_1422700[0.0063], PF3D7_0612200[0.0078], PF3D7_0422500[0.011], PF3D7_1441400[0.0086], PF3D7_1410300[0.007], PF3D7_1115200[0.0076], PF3D7_1345800[0.015], PF3D7_1205500[0.0099], PF3D7_0716100[0.017], PF3D7_1131100[0.0038], PF3D7_0630500[0.0076], PF3D7_1131100[0.0075], PF3D7_1464000[0.0064], PF3D7_1406200[0.025], PF3D7_0517200[0.017], PF3D7_0801700[0.02], PF3D7_1442900[0.0094], PF3D7_1201000[0.01], PF3D7_1217300[0.022], PF3D7_0422500[0.015], PF3D7_1441400[0.01], PF3D7_1205500[0.021], PF3D7_0921200[0.031], PF3D7_0801700[0.013], PF3D7_1356100[0.019], PF3D7_1356100[0.018], PF3D7_0730800.1[0.014], PF3D7_1140200[0.026], PF3D7_0505000[0.017], PF3D7_0203700[0.034], PF3D7_0216300[0.0043], PF3D7_1461800[0.027], PF3D7_0508100[0.014], PF3D7_1442900[0.03], PF3D7_1330800[0.033], PF3D7_0919000[0.031], PF3D7_0931100[0.039], PF3D7_0609900[0.042], PF3D7_0314900[0.043], PF3D7_0517200[0.013], PF3D7_0216300[0.0015], PF3D7_0919000[0.035], PF3D7_0517400[0.04], PF3D7_0106700[0.058], PF3D7_1419700[0.039], PF3D7_0517400[0.029], PF3D7_1410300[0.024], PF3D7_0317700[0.052], PF3D7_1345800[0.048], PF3D7_0616500[0.042], PF3D7_1405900[0.081], PF3D7_0824800[0.028], PF3D7_0610900[0.021], PF3D7_0931100[0.064], PF3D7_0721300[0.05], PF3D7_0305800[0.081], PF3D7_1205500[0.038], PF3D7_0824800[0.036], PF3D7_0500800[0.018], PF3D7_0613900[0.022], PF3D7_1427900[0.065], PF3D7_0801700[0.079], PF3D7_1232100[0.069], PF3D7_1419700[0.084], PF3D7_1359400[0.029], PF3D7_1345800[0.078], PF3D7_0202400[0.054], PF3D7_1007200[0.083], PF3D7_0401900[0.079], PF3D7_0812500[0.014], PF3D7_1324200[0.085], PF3D7_0613900[0.014], PF3D7_1038400[0.038], PF3D7_1115200[0.084], PF3D7_1356100[0.07], PF3D7_1427900[0.089], PF3D7_0920400[0.081], PF3D7_1131100[0.032], PF3D7_1450500[0.085], PF3D7_0307900[0.038], PF3D7_0500800[0.057], PF3D7_0730800.1[0.062], PF3D7_0921200[0.051], PF3D7_0620500[0.096], PF3D7_0620500[0.045], PF3D7_0202400[0.075], PF3D7_0422500[0.086], PF3D7_0801700[0.018], PF3D7_0620500[0.061]	rest	No	3246	-8.74412				NA	0					-1.28425	4244	0.919006	4.253	0	0
PF3D7_1449100	N/A	conserved Plasmodium protein, unknown function	0	0	143, PF3D7_1422600[3.7E-18], PF3D7_1231300[5.5E-14], PF3D7_0503500[8.3E-10], PF3D7_1225700[1.5E-09], PF3D7_0521100[3.6E-09], PF3D7_1225700[8.3E-09], PF3D7_0524000[5.8E-08], PF3D7_1319700[8.5E-08], PF3D7_1112700[4.3E-08], PF3D7_1319700[1.1E-07], PF3D7_1034500[9.2E-08], PF3D7_0815200[1.6E-07], PF3D7_1319700[2.1E-08], PF3D7_0308900[2.7E-07], PF3D7_0815200[2.4E-07], PF3D7_1112700[1.6E-07], PF3D7_0627700[3.1E-07], PF3D7_0627700[1.1E-07], PF3D7_1319700[4.3E-07], PF3D7_0521100[2.5E-07], PF3D7_0308900[3.7E-07], PF3D7_1448200[1.9E-07], PF3D7_0815200[4.1E-07], PF3D7_0627700[1.1E-06], PF3D7_0528100[2.1E-07], PF3D7_1112700[4.1E-07], PF3D7_0613500[1.1E-07], PF3D7_1225700[5.2E-07], PF3D7_0815200[5.9E-07], PF3D7_1305300[2.5E-07], PF3D7_0308900[1.1E-06], PF3D7_1130800[1.4E-07], PF3D7_0521100[6.4E-07], PF3D7_0528100[6.3E-07], PF3D7_1034500[1.1E-06], PF3D7_1130800[9.2E-07], PF3D7_0524000[1.6E-06], PF3D7_0627700[1.3E-06], PF3D7_0308900[7.8E-07], PF3D7_1305300[9.2E-07], PF3D7_1305300[9.2E-07], PF3D7_0503500[1.4E-06], PF3D7_0524000[1.8E-06], PF3D7_0730200[1.1E-06], PF3D7_0524000[6.4E-06], PF3D7_0812400[1.6E-06], PF3D7_0904100[3.6E-06], PF3D7_0730200[1.8E-06], PF3D7_0812400[2.4E-06], PF3D7_0730200[2.2E-06], PF3D7_0528100[3.6E-06], PF3D7_1130800[3.3E-06], PF3D7_1470100[7.5E-06], PF3D7_0730200[3.9E-06], PF3D7_1302600[2E-06], PF3D7_0917000[2E-06], PF3D7_0528100[6.9E-06], PF3D7_0812400[4.8E-06], PF3D7_0904100[3.3E-06], PF3D7_1302600[1.2E-05], PF3D7_0904100[4.7E-06], PF3D7_1470100[1.8E-05], PF3D7_0613500[3.1E-05], PF3D7_1456700[1.5E-05], PF3D7_1455500[3.4E-05], PF3D7_1145100[3.8E-05], PF3D7_1112700[5.8E-05], PF3D7_0410600[0.00011], PF3D7_1429800[2.3E-05], PF3D7_0613500[8.4E-05], PF3D7_1455500[3.5E-05], PF3D7_1455500[3.1E-05], PF3D7_1145100[0.0001], PF3D7_1145100[5.2E-05], PF3D7_1456700[8.1E-05], PF3D7_1448200[0.00015], PF3D7_1448200[8.2E-05], PF3D7_1466300[8.7E-05], PF3D7_1145100[0.00013], PF3D7_1429800[0.00033], PF3D7_1470100[0.0001], PF3D7_1135600[0.00021], PF3D7_1456700[0.00064], PF3D7_1455500[0.00026], PF3D7_1225700[0.00061], PF3D7_1130800[0.00016], PF3D7_1302600[8.2E-05], PF3D7_0414900[0.00079], PF3D7_0904100[0.0015], PF3D7_0617100[0.00096], PF3D7_1429800[0.00065], PF3D7_1305300[2.5E-06], PF3D7_0706000[0.00067], PF3D7_1134200[0.0012], PF3D7_1449100[0.0016], PF3D7_0617100[0.0012], PF3D7_0706000[0.0032], PF3D7_1034500[0.00069], PF3D7_1449100[0.0008], PF3D7_0617100[0.0075], PF3D7_1452600[0.009], PF3D7_0706000[0.0083], PF3D7_1034500[0.0046], PF3D7_1466300[0.0032], PF3D7_1425900[0.0036], PF3D7_0503500[0.00059], PF3D7_1420200[0.0042], PF3D7_0613500[0.0053], PF3D7_0917000[0.0079], PF3D7_1315900[0.012], PF3D7_0617100[0.0023], PF3D7_0704600[0.0015], PF3D7_1466300[0.0079], PF3D7_1456500[0.015], PF3D7_0615600[0.0023], PFL1580w[0.011], PF3D7_1208100[0.014], PF3D7_1420200[0.0077], PF3D7_1315900[0.017], PF3D7_0302900[0.025], PF3D7_1306600[0.024], PF3D7_0932800[0.035], PF3D7_1429800[0.015], PF3D7_1208100[0.01], PF3D7_1470100[0.031], PF3D7_1422600[0.0081], PF3D7_0305500[0.015], PF3D7_1425900[0.021], PF3D7_1135600[0.0096], PF3D7_0521100[0.0098], PF3D7_0932800[0.093], PF3D7_1302600[0.018], PF3D7_1206800[0.032], PF3D7_0812100[0.077], PF3D7_0706000[0.082], PF3D7_0812100[0.058], PF3D7_1231300[0.048], PF3D7_0824800[0.045], PF3D7_1456500[0.048], PF3D7_1306600[0.085], PF3D7_0812400[0.00081], PF3D7_0410600[0.084], PF3D7_1449100[0.0049]	rest	No	3247	-8.74412				NA	0					-1.18657	3556	0.618014	4.355	0	0				TGME49_312590
PF3D7_1458000	FP1	cysteine proteinase falcipain 1	0	0	15, PF3D7_1115300[1.2E-56], PF3D7_1115400[1.6E-56], PF3D7_1115700[6.8E-56], PF3D7_0207400[1.3E-41], PF3D7_0902800[4E-39], PF3D7_1116700[4.2E-39], PF3D7_1247800[7E-36], PF3D7_0208000[2.5E-32], PF3D7_0207800[1.6E-32], PF3D7_0207500[2.3E-31], PF3D7_0207300[2.1E-31], PF3D7_0207600[1.4E-30], PF3D7_0207900[5.1E-29], PF3D7_0207700[1.2E-28], PF3D7_1248700[1.3E-07]	rest	No	3248	-8.74412				NA	0					-1.41929	5203	1.19958	4.38	0	0
PF3D7_1463500	N/A	fam-a protein	0	0	4, PF3D7_0104200[9.5E-25], PF3D7_0909000[2.4E-21], PF3D7_0911100[6.1E-20], PF3D7_0807400[4.1E-06]	rest	No	3249	-8.74412				NA	0					-0.861865	5240	1.02243	4.202	0	0				TGME49_239510
PF3D7_1477700	Pfg14-748	Plasmodium exported protein (PHISTa), unknown function	0	0	72, PF3D7_0800600[4.6E-58], PF3D7_0115100[9.3E-58], PF3D7_1478000[9.4E-53], PF3D7_0402000[1.4E-52], PF3D7_1301500[2.3E-52], PF3D7_1253100[1.5E-51], PF3D7_1479200[1.6E-46], PF3D7_1253800[2.1E-46], PF3D7_0832200.1[7.2E-46], PF3D7_0832200.2[7.7E-46], PF3D7_1001100.1[3.6E-44], PF3D7_0424900[2.6E-43], PF3D7_1372000[2.3E-42], PF3D7_1477300[1.7E-41], PF3D7_1253300[3.9E-41], PF3D7_1001300[5.7E-40], PF3D7_0832300[2.1E-39], PF3D7_0425400[3.3E-39], PF3D7_1400900[3.2E-38], PF3D7_1477400[1.6E-37], PF3D7_0936600[8.6E-37], PF3D7_0831300[2.3E-36], PF3D7_0631100[2.6E-35], PF3D7_1252700[9.2E-35], PF3D7_0402100[1.6E-34], PF3D7_0601500[1.6E-34], PF3D7_1401600[1.6E-34], PF3D7_1001800[4.9E-34], PF3D7_0532300[7.2E-34], PF3D7_0532200[2.6E-33], PF3D7_1252800[2.8E-33], PF3D7_0731300[2.4E-32], PF3D7_0831000[6E-33], PF3D7_1476300[9.2E-33], PF3D7_0532400[1.7E-32], PF3D7_1477500[3E-31], PF3D7_1478500[2.6E-32], PF3D7_0424600[1.7E-31], PF3D7_0201600[1.7E-30], PF3D7_1201100[3.8E-31], PF3D7_1038800[1E-30], PF3D7_1201000[9.1E-31], PF3D7_1149500[2E-30], PF3D7_1149200[2.2E-29], PF3D7_0831200[3E-29], PF3D7_1148700[3.3E-29], PF3D7_1201200[4E-30], PF3D7_0220100[5E-29], PF3D7_0102200[8.5E-28], PF3D7_0201700[2.1E-27], PF3D7_1001700[2.8E-27], PF3D7_0219800[1.1E-26], PF3D7_1016700[2.6E-26], PF3D7_1016800[8.1E-26], PF3D7_0936800[1.2E-25], PF3D7_0937000[4.7E-26], PF3D7_0202100[6E-25], PF3D7_1016600[7E-26], PF3D7_1476200[4E-25], PF3D7_0830600[1.4E-24], PF3D7_0731100[1.1E-24], PF3D7_0219700[7.8E-24], PF3D7_1016500[1.6E-23], PF3D7_1372100[1E-23], PF3D7_1102500[8.5E-23], PF3D7_0424800[9.2E-23], PF3D7_0801000[1.2E-22], PF3D7_0401800[2E-22], PF3D7_1200900[9.8E-22], PF3D7_1149700[4.1E-19], PF3D7_0201100[3.6E-17], PF3D7_0935700[0.0078]	negative	No	3250	-8.74412	0.811805	0.520408	1	NA	0					-1.73879	3999	0.725628	4.24	0	0
PF3D7_1479000	ACS1a	acyl-CoA synthetase	0	0		negative	No	3251	-8.74412	0.812882	0.517007	1	NA	0					-1.09975	5217	0.895596	4.266	0	0				TGME49_294820
PF3D7_1479700	RIF	rifin	0	0	182, PF3D7_1372700[5E-142], PF3D7_1101100[3E-141], PF3D7_1100300[1E-140], PF3D7_1255100[1E-139], PF3D7_0200500[1E-139], PF3D7_1200500[1E-138], PF3D7_0900400[1E-138], PF3D7_1150300[1E-138], PF3D7_0200700[2E-138], PF3D7_0732200[5E-138], PF3D7_0600500[8E-138], PF3D7_0632200[8E-138], PF3D7_0901500[3E-137], PF3D7_1150000[2E-137], PF3D7_0413200[3E-137], PF3D7_1300700[3E-137], PF3D7_1200200[4E-137], PF3D7_1400600[5E-137], PF3D7_1300400[6E-137], PF3D7_0901300[2E-136], PF3D7_1040700[2E-136], PF3D7_0100900[3E-136], PF3D7_0833000[2E-136], PF3D7_1480000[1E-136], PF3D7_0401200[2E-136], PF3D7_0100400[2E-136], PF3D7_1400200[3E-136], PF3D7_0222600[3E-136], PF3D7_0732900[1E-136], PF3D7_0937500[2E-136], PF3D7_1041200[4E-136], PF3D7_1040300[5E-136], PF3D7_0833400[4E-136], PF3D7_0632400[8E-136], PF3D7_0115200[4E-136], PF3D7_0600300[8E-136], PF3D7_0833100[1E-135], PF3D7_0400900[4E-136], PF3D7_1373000[5E-136], PF3D7_0632700[5E-136], PF3D7_0732300[1E-135], PF3D7_0401300[1E-135], PF3D7_1254200[2E-135], PF3D7_1254400[1E-135], PF3D7_1041000[2E-135], PF3D7_0223100[3E-135], PF3D7_0101600[3E-135], PF3D7_0101000[4E-135], PF3D7_0632000[1E-135], PF3D7_0800500[5E-135], PF3D7_0732400[3E-135], PF3D7_0400300[7E-135], PF3D7_0400700[7E-135], PF3D7_0808900[4E-135], PF3D7_0808800[9E-135], PF3D7_1000200[2E-134], PF3D7_0732500[1E-134], PF3D7_0324800[9E-135], PF3D7_0200600[9E-135], PF3D7_1040000[7E-135], PF3D7_0100800[2E-134], PF3D7_0300200[1E-134], PF3D7_1254700[2E-134], PF3D7_0115600[3E-134], PF3D7_1150200[3E-134], PF3D7_0201200[2E-134], PF3D7_0900200[7E-134], PF3D7_0400500[7E-134], PF3D7_1373400[4E-133], PF3D7_0900700[5E-133], PF3D7_0900600[8E-133], PF3D7_0901400[5E-133], PF3D7_1100400[8E-133], PF3D7_0600700[4E-132], PF3D7_1000500[3E-132], PF3D7_0324400[1E-132], PF3D7_0200200[3E-132], PF3D7_1300500[2E-132], PF3D7_1040500[9E-132], PF3D7_1300200[1E-131], PF3D7_0223400[6E-132], PF3D7_0425900[2E-131], PF3D7_1101300[3E-131], PF3D7_1254800[2E-131], PF3D7_1400400[6E-131], PF3D7_0617700[7E-131], PF3D7_1373100[3E-130], PF3D7_0700200[1E-130], PF3D7_0832500[2E-130], PF3D7_0401400[2E-130], PF3D7_1000400[6E-130], PF3D7_0937300[1E-129], PF3D7_1253700[4E-129], PF3D7_0713000[2E-128], PF3D7_0632100[1E-128], PF3D7_0300800[1E-128], PF3D7_1100500[2E-128], PF3D7_0701800[3E-128], PF3D7_0700300[5E-127], PF3D7_0100200[7E-127], PF3D7_0425700[2E-126], PF3D7_0500400[2E-126], PF3D7_0413300[1E-125], PF3D7_0115300[3E-123], PF3D7_1200300[4E-123], PF3D7_1101200[3E-122], PF3D7_1373300[2E-122], PF3D7_0833200[3E-122], PF3D7_1300600[4E-122], PF3D7_0732700[1E-121], PF3D7_0901100[3E-121], PF3D7_0101900[1E-121], PF3D7_1040600[3E-121], PF3D7_1479600[3E-121], PF3D7_0937400[3E-121], PF3D7_1254000[4E-121], PF3D7_1255000[3E-121], PF3D7_0421200[2E-121], PF3D7_1041100[6E-121], PF3D7_0900500[7E-121], PF3D7_0900300[1E-120], PF3D7_0100600[1E-120], PF3D7_0632300[1E-120], PF3D7_1400300[1E-120], PF3D7_1400500[1E-120], PF3D7_1000300[2E-120], PF3D7_0300500[5E-120], PF3D7_0223200[3E-120], PF3D7_0222700[9E-120], PF3D7_1000600[8E-120], PF3D7_1040400[1E-119], PF3D7_1479400[3E-119], PF3D7_1479800[1E-118], PF3D7_0832800[2E-118], PF3D7_0201000[2E-118], PF3D7_1149800[5E-118], PF3D7_0401600.1[1E-118], PF3D7_0324500[2E-117], PF3D7_1040900[1E-117], PF3D7_0222500[2E-117], PF3D7_0401000[3E-117], PF3D7_0532900[7E-117], PF3D7_1400800[3E-116], PF3D7_1040100[4E-116], PF3D7_0114700[5E-116], PF3D7_0901000[2E-114], PF3D7_1254500[7E-114], PF3D7_1040800[5E-111], PF3D7_1372600[2E-101], PF3D7_1149900[3.6E-61], PF3D7_1254300[1.7E-58], PF3D7_0115400[1.3E-55], PF3D7_0631900[1.3E-55], PF3D7_1479900[8.7E-55], PF3D7_0617600[8.8E-54], PF3D7_0300400[1.3E-53], PF3D7_0101800[2.4E-53], PF3D7_0901600[2E-53], PF3D7_0732000[1.2E-53], PF3D7_0201300[3.5E-52], PF3D7_1479500[3.2E-52], PF3D7_0832900[6.8E-52], PF3D7_1300900[6.4E-52], PF3D7_0400800[1.1E-51], PF3D7_1040200[9.2E-52], PF3D7_0324600[1.2E-51], PF3D7_1254100[2.9E-51], PF3D7_1400700[5E-51], PF3D7_0200400[5.2E-51], PF3D7_1372800[7.9E-51], PF3D7_0425500[3.1E-50], PF3D7_1254600[2.5E-49], PF3D7_0832000[2.1E-48], PF3D7_0221400[7.4E-48], PF3D7_0222800[4.2E-47], PF3D7_0832600[3.6E-46], PF3D7_0402600[7.5E-45], PF3D7_1100700[7.8E-36], PF3D7_1478700[1.7E-23], PF3D7_1478400[0.0037], PF3D7_1253500[0.013], PF3D7_1479100[0.014]	rest	No	3252	-8.74412				NA	0					-1.13303	3062	0.801689	4.291	0	0
PF3D7_0526200	ARF-GAP	ADP-ribosylation factor GTPase-activating protein, putative	0	0	3, PF3D7_1244600[2E-21], PF3D7_0804900[8.7E-21], PF3D7_0813000[1.4E-19]	rest	No	3253	-8.75182				1.78e-66	0					-0.200378	1673	0.771361	4.457	0	0		nucleus - chromatin	unknown	TGME49_309220
PF3D7_1333100	N/A	conserved Plasmodium protein, unknown function	0	0	180, PF3D7_0926100[9.4E-26], PF3D7_1128000.1[8E-20], PF3D7_1008100[3.1E-20], PF3D7_1143100[3.9E-20], PF3D7_0214300[3E-19], PF3D7_0628200[1.9E-18], PF3D7_1461800[2.1E-18], PF3D7_0212100[2.9E-18], PF3D7_0603600[3.7E-18], PF3D7_0417400[3.7E-19], PF3D7_1317200[2.6E-17], PF3D7_1137600[1.1E-16], PF3D7_1423500[9.9E-18], PF3D7_0803200[2.8E-15], PF3D7_0926100[5.9E-16], PF3D7_1228300[2.9E-15], PF3D7_1327300[2.7E-15], PF3D7_0607600[6.2E-15], PF3D7_1146800[1.2E-14], PF3D7_1359600[3E-15], PF3D7_0926100[3E-15], PF3D7_0806000[1.7E-14], PF3D7_0906600[1.6E-14], PF3D7_1136000[7.5E-14], PF3D7_0629400[1.3E-13], PF3D7_0924400[2.4E-13], PF3D7_1344900[5.1E-14], PF3D7_0629700[1.2E-12], PF3D7_0611800[3.1E-13], PF3D7_0603100[7.9E-13], PF3D7_0709400[6.5E-13], PF3D7_0410800[1E-12], PF3D7_1337500[3.4E-12], PF3D7_1120600[6.3E-13], PF3D7_1237100[1.6E-11], PF3D7_1008100[1.9E-11], PF3D7_0411000[3.4E-11], PF3D7_1419400[6.7E-11], PF3D7_0206500[2.2E-10], PF3D7_0307500[4E-10], PF3D7_1138800[4.4E-10], PF3D7_0813000[2.9E-10], PF3D7_1120600[3E-10], PF3D7_1103800[5.5E-10], PF3D7_1012800[1.4E-09], PF3D7_1415500[4.2E-10], PF3D7_0803200[1.6E-09], PF3D7_0206500[2E-09], PF3D7_0629400[4.6E-10], PF3D7_1012800[2.7E-09], PF3D7_0628200[1.9E-09], PF3D7_1009600[5.2E-09], PF3D7_1423500[1.1E-09], PF3D7_0806000[1.6E-08], PF3D7_0629700[6.6E-09], PF3D7_0817300[2.5E-08], PF3D7_1120600[1E-08], PF3D7_0212100[2.4E-08], PF3D7_0623800[7.6E-08], PF3D7_1317200[1.8E-08], PF3D7_0611800[3.6E-08], PF3D7_0926100[1E-07], PF3D7_0410800[6.9E-08], PF3D7_0906600[1.6E-08], PF3D7_0212100[1.4E-07], PF3D7_1433400[5.5E-08], PF3D7_1146800[2.4E-07], PF3D7_1438400[1.4E-07], PF3D7_1143100[2.2E-08], PF3D7_1337500[1.5E-07], MAL13P1.336[1E-07], PF3D7_0611800[1.3E-07], PF3D7_1333100[2.7E-07], PF3D7_0827800[2.6E-08], PF3D7_1333100[2.8E-07], PF3D7_0212500[6.2E-07], PF3D7_1359600[2.2E-07], PF3D7_0604500[2.8E-07], PF3D7_1237100[7E-07], PF3D7_1146800[8.3E-07], PF3D7_0607600[5.8E-07], PF3D7_0603600[7.3E-07], PF3D7_0927200[1.3E-06], PF3D7_1128000.1[2E-06], PF3D7_1137600[1.2E-06], PF3D7_1008100[5.2E-07], PF3D7_0629400[1.3E-06], PF3D7_0603600[1.9E-06], PF3D7_1228300[4.4E-06], PF3D7_0906600[2.9E-06], PF3D7_1137600[4.7E-06], PF3D7_0611800[1.6E-05], PF3D7_1337500[1.5E-05], PF3D7_1021900[5.9E-05], PF3D7_1143100[5.7E-06], PF3D7_0709400[3.6E-05], PF3D7_1415500[2.3E-05], PF3D7_0803200[3.3E-05], PF3D7_1472200[9.2E-05], PF3D7_1461800[3E-05], PF3D7_1228300[8.7E-05], PF3D7_0628200[1.6E-05], PF3D7_0214300[1.3E-05], PF3D7_0417400[5.2E-06], PF3D7_1327300[4.6E-05], PF3D7_0806000[8.9E-05], PF3D7_1466200[4.8E-05], PF3D7_1205800[7.2E-05], PF3D7_0924400[5.7E-05], PF3D7_0214300[2.8E-05], PF3D7_0924400[8.3E-05], PF3D7_1205800[0.0018], PF3D7_0206500[0.00022], PF3D7_1466200[0.00026], PF3D7_0307500[0.00024], PF3D7_0626000[0.00026], PF3D7_1472200[0.00046], PF3D7_1136000[0.00021], PF3D7_0417400[4.5E-05], PF3D7_0411000[0.00017], PF3D7_1344900[0.00011], PF3D7_0903300[0.00053], PF3D7_1138800[0.00035], PF3D7_1466200[0.00085], PF3D7_1419400[0.00066], PF3D7_1419400[0.0004], PF3D7_1317200[0.00037], PF3D7_1138800[0.0022], PF3D7_1012800[0.00055], PF3D7_1012800[0.0011], PF3D7_0603100[0.00051], PF3D7_1472200[0.0015], PF3D7_1423500[0.0002], PF3D7_1466200[0.0021], PF3D7_1461800[0.00056], PF3D7_1136000[0.00074], PF3D7_0623800[0.0017], PF3D7_0206500[0.0019], PF3D7_0927200[0.002], PF3D7_0604500[0.00062], PF3D7_1359600[0.0017], PF3D7_0823300[0.0031], PF3D7_0607600[0.0021], PF3D7_1128000.1[0.0016], PF3D7_1327300[0.0012], PF3D7_1439500[0.0039], PF3D7_0817300[0.0041], PF3D7_1239800[0.0065], PF3D7_1006700[0.0066], PF3D7_0709400[0.0053], PF3D7_1138800[0.016], PF3D7_0629700[0.008], PF3D7_1114900[0.0098], PF3D7_1409900[0.02], PF3D7_0212100[0.012], PF3D7_1359600[0.0073], PF3D7_0813000[0.0059], PF3D7_0409600[0.023], PF3D7_1419400[0.0069], PF3D7_1438400[0.016], PF3D7_0609000[0.019], PF3D7_1103800[0.013], PF3D7_0410800[0.022], PF3D7_1417600[0.021], PF3D7_0311900[0.018], PF3D7_1417200[0.058], PF3D7_0307500[0.028], PF3D7_0703700[0.075], PF3D7_1433400[0.078], PF3D7_1009600[0.022], PF3D7_1239800[0.06], PF3D7_1344900[0.0084], PF3D7_1129600[0.082], fulmal3[0.0042], PF3D7_0603100[0.034], PF3D7_0629700[0.05], PF3D7_0409600[0.075], PF3D7_1120600[0.031], PF3D7_0827800[0.03], PF3D7_0827800[0.072]	rest	No	3254	-8.75182				3.38e-43	0					0.0441574	2402	1.51539	4.965	0	0		nucleus - chromatin	nucleus - chromatin	TGME49_261490
PF3D7_1448800	N/A	Appr-1-p processing domain protein	0	0	2, PF3D7_0717100[6.1E-29], PF3D7_1314300[1.2E-24]	rest	No	3255	-8.75182				5.51e-61	0					-0.55466	1301	1.1976	4.584	0	0		nucleolus	unknown	TGME49_240250
PF3D7_0527100	UBC13	ubiquitin-conjugating enzyme E2 N, putative	0	0	13, PF3D7_1203900[2.7E-36], PF3D7_0319300[7.4E-36], PF3D7_0812600[2.4E-35], PF3D7_1033900[2.3E-35], PF3D7_0606200[6.4E-35], PF3D7_0915100[8.1E-35], PF3D7_1356300[2.8E-34], PF3D7_1245300[3.5E-34], PF3D7_0921000.1[1E-33], PF3D7_1243700[2.8E-30], PF3D7_0305700[5E-28], PF3D7_1345500[3.8E-27], PF3D7_1412900.1[4E-26]	rest	No	3256	-8.76512				2.31e-167	0					-0.594325	693	1.14397	4.38	0	15		cytosol	cytosol	TGME49_304770
PF3D7_0903200	RAB7	ras-related protein RAB7	0	0	168, PF3D7_0512600[1E-24], PF3D7_0513800[5.6E-23], PF3D7_0807300[3.7E-22], PF3D7_1320600[7.7E-22], PF3D7_0211200[2.1E-22], PF3D7_1348100[1E-22], PF3D7_1117700[7.5E-22], PF3D7_1231100[5.9E-21], PF3D7_1144900[3.3E-21], PF3D7_1310600[6.2E-21], PF3D7_1442000[5.9E-21], PF3D7_1034700[6.3E-21], PF3D7_1020900[8.7E-21], PF3D7_0416800[1.8E-20], PF3D7_1246800[6.7E-20], PF3D7_1316200[9E-19], PF3D7_0920500[3.1E-18], PF3D7_1435800[3.6E-18], PF3D7_0906400[6E-18], PF3D7_1217300[1E-17], PF3D7_0931000[8.4E-18], PF3D7_0607800[3.2E-17], PF3D7_0524400[2.4E-17], PF3D7_0824300[2.9E-17], PF3D7_0513400[4.5E-17], PF3D7_0827100[4.8E-17], PF3D7_1451000[7.7E-17], PF3D7_0516600[1E-16], PF3D7_1411600[6.3E-17], PF3D7_0414700[1.2E-16], PF3D7_0607000[9.6E-17], PF3D7_0911700[7E-17], PF3D7_0612900[2E-16], PF3D7_1358900[1.7E-16], PF3D7_1113500[2E-16], PF3D7_0313500[1.3E-16], PF3D7_1312400[1.5E-15], PF3D7_0817100[1.2E-15], PF3D7_0410700[1.8E-15], PF3D7_0715600[7.6E-16], PF3D7_1410600[3.1E-15], PF3D7_1217300[6.1E-15], PF3D7_1233000[1.6E-14], PF3D7_1329100[2.4E-17], PF3D7_1123400[6.1E-15], PF3D7_0616700[1.3E-14], PF3D7_1330600[4.3E-14], PF3D7_1235400[4.6E-14], PF3D7_1442200[1.1E-13], PF3D7_1201500[1.6E-13], PF3D7_0110100[4E-13], PF3D7_0821000[4E-13], PF3D7_0304200[2.7E-13], PF3D7_0602400[2.1E-12], PF3D7_0106700[8.3E-12], PF3D7_0722400[1.1E-12], PF3D7_1451100[1.7E-11], PF3D7_1037500[4.5E-11], PF3D7_1003800[2.5E-11], PF3D7_0410700[4.9E-11], PF3D7_1348300[8E-10], PF3D7_0313500[2.3E-08], PF3D7_1145400[1.4E-08], PF3D7_1218500[8.8E-08], PF3D7_1436500[5E-07], PF3D7_1352000[1E-06], PF3D7_0528800[6.9E-06], PF3D7_1349800[2.1E-06], PF3D7_1459100[2.2E-05], PF3D7_0528800[3.2E-06], PF3D7_0917700[1.1E-05], PF3D7_1416100[7.9E-05], PF3D7_1366600[0.00012], PF3D7_1431300[3.1E-05], PF3D7_1423000[4.3E-05], PF3D7_1450100[5.7E-05], PF3D7_1436500[7.3E-05], PF3D7_1251300[6.6E-05], PF3D7_1423000[0.0011], PF3D7_1459100[0.00014], PF3D7_0616700[0.00012], PF3D7_1352000[0.00034], PF3D7_1431300[0.0023], PF3D7_0928900[0.00061], PFA_0530c[0.00062], PF3D7_1008900[0.00062], PF3D7_0816900[0.0011], PF3D7_0111500[0.0013], PF3D7_0931900[0.0012], PF3D7_0415600[0.0014], PF3D7_1443700[0.0021], PF3D7_0413600[0.0039], PF3D7_0821600[0.0046], PF3D7_1362200[0.0057], PF3D7_0218000[0.0059], PF3D7_1306400[0.0057], PF3D7_1463200[0.0068], PF3D7_0603200[0.0056], PF3D7_1111100[0.0076], PF3D7_1457500[0.0066], PF3D7_1241700[0.0073], PF3D7_1311500[0.0061], PF3D7_1248900[0.0073], PF3D7_1008400[0.0087], PF3D7_1130400[0.01], PF3D7_1207600[0.014], PF3D7_0303100[0.012], PF3D7_0707400[0.01], PF3D7_0809700[0.011], PF3D7_0407900[0.01], PF3D7_0907400[0.013], PF3D7_1462300[0.053], PF3D7_1462900[0.012], PF3D7_0503200[0.013], PF3D7_1239700[0.013], PF3D7_1308500[0.014], PF3D7_0219600[0.015], PF3D7_1434000[0.018], PF3D7_0303000[0.018], PF3D7_0624400[0.042], PF3D7_1464900[0.016], PF3D7_1209900[0.018], PF3D7_1368200[0.02], PF3D7_1139500.1[0.026], PF3D7_1139500.2[0.027], PF3D7_1119600[0.023], PF3D7_1121700[0.025], PF3D7_1363200[0.035], PF3D7_1140300[0.028], PF3D7_0111300[0.031], PF3D7_1412700[0.025], PF3D7_0419300[0.029], PF3D7_0806000[0.027], PF3D7_0305800[0.033], PF3D7_1116800[0.025], PF3D7_1355100[0.03], PF3D7_0711000[0.029], PF3D7_1413500[0.04], PF3D7_1203000[0.032], PF3D7_1334100[0.034], PF3D7_1445300[0.044], PF3D7_0215800[0.036], PF3D7_0813700[0.038], PF3D7_1208500[0.045], PF3D7_1414900[0.039], PF3D7_1106000[0.04], PF3D7_1107400[0.048], PF3D7_1406600[0.037], PF3D7_0814300[0.049], PF3D7_0303000[0.065], PF3D7_1334100[0.04], PF3D7_0816800[0.059], PF3D7_1434500[0.051], PF3D7_0705400[0.062], PF3D7_0619400[0.063], PF3D7_0803500[0.053], PF3D7_0416300[0.059], PF3D7_1417800[0.067], PF3D7_0816600[0.048], PF3D7_0112200[0.073], PF3D7_1144900[0.018], PF3D7_1211700[0.082], PF3D7_0527000[0.092], PF3D7_1405400[0.079], PF3D7_0619400[0.09], MAL13P1.96[0.093], PF3D7_0605600[0.098], PF3D7_1465800[0.063]	rest	No	3257	-8.76512				1.81e-38	0					-0.174734	139	0.904653	4.291	0	24		Golgi	unknown	TGME49_248880
PF3D7_1418000	UFD1	ubiquitin fusion degradation protein 1, putative	0	0	5, PF3D7_0916500[2E-34], PF3D7_0524800[2.2E-32], PF3D7_1007300[0.00012], PF3D7_0619400[0.0086], PF3D7_0711000[0.043]	rest	No	3258	-8.76512				1.25e-59	0					-0.298432	1164	0.941589	4.329	0	24		nucleus - chromatin	nucleus - chromatin	TGME49_270530
PF3D7_0206700	ADSL	adenylosuccinate lyase	0	0	0	rest	No	3259	-8.7677				1.26e-150	0					0.965798	3872	-3.50462	3.63	0	0		19S proteasome	19S proteasome	TGME49_263190
PF3D7_0309500	AS	asparagine synthetase [glutamine-hydrolyzing], putative	0	0	11, PF3D7_1025100[1.2E-20], PF3D7_1324000[1.8E-19], PF3D7_1324000[5.1E-18], PF3D7_0612600[2.1E-08], PF3D7_1435300[1.9E-07], PF3D7_1019800[9.8E-06], PF3D7_0926700[7.4E-05], PF3D7_1015000[0.00013], PF3D7_1012600[0.00041], PF3D7_1222500[0.00037], PF3D7_1441000[0.00052]	rest	No	3260	-8.7677				3.25e-155	0					0.425114	2649	-3.41956	4.113	0	0		cytosol	cytosol	TGME49_253430
PF3D7_0517600	CPbeta	F-actin-capping protein subunit beta, putative	0	0	1, PF3D7_0528500[3.5E-05]	rest	No	3261	-8.7677				7.28e-108	0					0.308758	5383	-2.32081	3.986	0	0		19S proteasome	19S proteasome	TGME49_219290
PF3D7_1003700	N/A	MKT1 domain-containing protein, putative	0	0	8, PF3D7_0408500[8.7E-34], PF3D7_0725000[3.5E-32], PF3D7_1008200[2.1E-26], PF3D7_0203900[2.6E-19], PF3D7_0206000[2.1E-16], PF3D7_0206000[3.1E-10], PF3D7_0909400[9.4E-06], PF3D7_1106300[0.00031]	rest	No	3262	-8.7677				1.54e-54	0					0.263795	3602	-1.79355	3.846	0	0		nucleus - non-chromatin	unknown	TGME49_212250
PF3D7_1333400	N/A	conserved protein, unknown function	0	0	0	rest	No	3263	-8.7677				7.27e-86	0					1.94406	4139	-2.37694	3.808	0	0		cytosol	unknown	TGME49_242000
PF3D7_1353400	N/A	Ran-binding protein, putative	0	0	219, PF3D7_1107100[2.4E-17], PF3D7_1006800[3.6E-17], PF3D7_0823200[9.7E-17], PF3D7_0929200[1.9E-16], PF3D7_1359400[4.6E-16], PF3D7_0629400[1.2E-15], PF3D7_0935000[4E-15], PF3D7_1139100[9.3E-16], PF3D7_1004400[5.4E-15], PF3D7_1409800[5.2E-14], PF3D7_1224300[7.8E-14], PF3D7_0517300[2.7E-14], PF3D7_1405900[2.9E-14], PF3D7_1022000[1.9E-14], PF3D7_1306900[2.1E-14], PF3D7_1420000[2.3E-14], PF3D7_0916700[1.9E-14], PF3D7_1359400[6.2E-14], PF3D7_0606100[2.7E-14], PF3D7_1022400[2.8E-14], PF3D7_0920900[2.6E-14], PF3D7_1326300[2.1E-14], PF3D7_1456400[5.1E-16], PF3D7_1330800[4.1E-14], PF3D7_0606500[7.2E-14], PF3D7_0606500[1.4E-13], PF3D7_1020000[1.1E-13], PF3D7_1321700[1.8E-13], PF3D7_1224300[2.4E-13], PF3D7_0716000[6.6E-13], PF3D7_1468800[7.7E-13], PF3D7_1409800[1.3E-12], PF3D7_1119800[2.3E-12], PF3D7_1236100[2.5E-11], PF3D7_1405900[8E-12], PF3D7_1445600[1.5E-12], PF3D7_0812500[2.6E-12], PF3D7_1217200[4.8E-12], PF3D7_0728900[3.8E-12], PF3D7_1217200[6.4E-12], PF3D7_1468800[1E-11], PF3D7_1415400[1.1E-12], PF3D7_1405900[1.1E-11], PF3D7_0606500[1.3E-11], PF3D7_1217200[4.1E-11], PF3D7_1217200[8.5E-11], PF3D7_1132100[2.7E-11], PF3D7_1224300[4.5E-11], PF3D7_0716000[9.5E-11], PF3D7_1321700[5.5E-11], PF3D7_1244400[9.1E-11], PF3D7_1022000[1.1E-10], PF3D7_0716000[9.7E-11], PF3D7_1107100[3E-09], PF3D7_1133700[8.1E-10], PF3D7_1126800[1E-08], PF3D7_0416000[5.1E-08], PF3D7_1306700[1.8E-08], PF3D7_0723900[4.6E-08], PF3D7_0503300[4.2E-08], PF3D7_0515000[1.9E-08], PF3D7_1002400.1[5.6E-08], PF3D7_1235300[1.8E-07], PF3D7_1020000[9.2E-08], PF3D7_1306700[3.8E-08], PF3D7_1006800[8.9E-08], PF3D7_0615700[2E-07], PF3D7_0823200[8.9E-08], PF3D7_0503300[1.1E-07], PF3D7_0720100[1.4E-07], PF3D7_0517300[1.4E-07], PF3D7_0615700[1.1E-07], PF3D7_1107100[9E-08], PF3D7_1002400.1[1.2E-07], PF3D7_1006800[1.3E-07], PF3D7_1367100[2.8E-07], PF3D7_1406000[5.5E-07], PF3D7_0929200[1.4E-07], PF3D7_1022400[2.6E-07], PF3D7_0623400[4.1E-07], PF3D7_0420000[3.1E-08], PF3D7_0935000[2.8E-07], PF3D7_1320900[9.9E-07], PF3D7_0812500[5.7E-07], PF3D7_1133700[4.9E-07], PF3D7_1224900[1.4E-06], PF3D7_0929200[8.1E-07], PF3D7_1135500[3.1E-06], PF3D7_1224300[6.1E-07], PF3D7_1306900[4.5E-07], PF3D7_0319500[1.1E-06], PF3D7_0935000[1.6E-06], PF3D7_1420000[8.1E-07], PF3D7_0918600[6.6E-08], PF3D7_1139100[4.9E-07], PF3D7_1224900[1.2E-06], PF3D7_1131000[2E-06], PF3D7_1367100[6.8E-07], PF3D7_0610200[1.4E-06], PF3D7_0606500[7.7E-07], PF3D7_1445600[1.5E-06], PF3D7_0823200[7.8E-07], PF3D7_1409800[3.8E-06], PF3D7_1119300[1.9E-06], PF3D7_0515000[1.4E-06], PF3D7_0728900[2.2E-06], PF3D7_0916700[2.5E-06], PF3D7_1359400[1.4E-06], PF3D7_0923900[3.4E-06], PF3D7_1119800[4.9E-06], PF3D7_1131000[1.9E-06], PF3D7_1406000[2.3E-06], PF3D7_0920900[1.3E-06], PF3D7_0606100[2.5E-06], PF3D7_0415500[4.9E-06], PF3D7_1244400[3.1E-06], PF3D7_1317300[2.6E-06], PF3D7_0629400[2.9E-06], PF3D7_0920900[4E-06], PF3D7_0933000[5.9E-06], PF3D7_1126800[4.4E-06], PF3D7_0629400[3.3E-06], PF3D7_1359400[4.5E-06], PF3D7_1004400[2.5E-06], PF3D7_1320900[4.2E-06], PF3D7_1321700[2.4E-06], PF3D7_0623400[6.2E-06], PF3D7_0319500[4.5E-06], PF3D7_1306900[9.3E-06], PF3D7_1004400[5.7E-06], PF3D7_1119300[4.1E-06], PF3D7_1236100[8E-06], PF3D7_1020000[6.2E-06], PF3D7_1402700[9.4E-06], PF3D7_1415400[6E-06], PF3D7_1330800[4.5E-06], PF3D7_1326300[3.2E-06], PF3D7_1207500[2E-05], PF3D7_1326300[5.8E-06], PF3D7_1468800[8.3E-06], PF3D7_1353400[5.8E-06], PF3D7_1454000[1.3E-05], PF3D7_0610200[7.2E-06], PF3D7_0606100[8.2E-06], PF3D7_1445400[9.1E-07], PF3D7_1110400[5.5E-06], PF3D7_1420000[1.6E-05], PF3D7_0916700[6.7E-06], PF3D7_1110400[1.3E-05], PF3D7_1317300[8E-06], PF3D7_1248200[2.6E-05], PF3D7_0923900[1.4E-05], PF3D7_1022000[1.4E-05], PF3D7_1235300[1.1E-05], PF3D7_1353400[1E-05], PF3D7_1028500[1.8E-05], PF3D7_1207500[2.7E-05], PF3D7_1022400[2.1E-05], PF3D7_1024200[4.4E-05], PF3D7_1330800[2E-05], PF3D7_1360100[6.5E-05], PF3D7_1119800[2E-05], PF3D7_1405900[1.8E-05], PF3D7_1132100[2E-05], PF3D7_1135500[3.5E-05], PF3D7_0415500[2.9E-05], PF3D7_1402700[2.4E-05], PF3D7_0416000[2.7E-05], PF3D7_1409800[2.7E-06], PF3D7_1248200[8.9E-05], PF3D7_0723900[2.3E-05], PF3D7_1236100[4.2E-05], PF3D7_0933000[3.9E-05], PF3D7_1028500[2.7E-05], PF3D7_0517300[6.3E-05], PF3D7_1454000[5E-05], PF3D7_0302800[0.00014], PF3D7_0617300[0.00024], PF3D7_0928800[9.1E-06], PF3D7_1024200[0.00014], PF3D7_0617300[0.00022], PF3D7_0720100[0.00026], PF3D7_1310700[0.00022], PF3D7_0504000[2.3E-05], PF3D7_0812500[0.00011], PF3D7_0302800[0.00018], PF3D7_0728900[0.00011], PF3D7_1321700[0.00023], PF3D7_1310700[0.00023], PF3D7_1468800[0.0002], PF3D7_0517700[0.00054], PF3D7_1410300[0.00014], PF3D7_0517700[0.00032], PF3D7_1445600[0.00028], PF3D7_1360100[0.00099], PF3D7_0307900[0.00028], PF3D7_0629600[0.00064], PF3D7_1132100[0.00095], PF3D7_1456400[0.0002], PF3D7_0629600[0.0029], PF3D7_1353400[0.00086], PF3D7_1241400[0.0063], PF3D7_0720100[0.0041], PF3D7_0716000[0.0069], PF3D7_1241400[0.023], PF3D7_0508900[0.0019], PF3D7_1244400[0.0069], PF3D7_1028000[0.027], PF3D7_1326600[0.0034], PF3D7_0307900[0.01], PF3D7_0505700[0.0045], PF3D7_1410300[0.015], PF3D7_1028000[0.048], PF3D7_1022000[0.021], PF3D7_1019600[0.024], PF3D7_1126800[0.052], PF3D7_1309400[0.079], PF3D7_1445400[0.077], PF3D7_0704100[0.048]	rest	No	3264	-8.7677				6.57e-68	0					0.0873051	4701	-2.4638	3.923	0	0		nucleus - non-chromatin	unknown	TGME49_238510
PF3D7_0915100	UBC9	SUMO-conjugating enzyme UBC9	0	0	13, PF3D7_0319300[1.6E-35], PF3D7_0812600[2.4E-35], PF3D7_1203900[3.8E-35], PF3D7_0921000.1[1E-34], PF3D7_0527100[1.8E-34], PF3D7_0606200[2.4E-34], PF3D7_1245300[2.2E-34], PF3D7_1033900[3.6E-34], PF3D7_1356300[1.3E-33], PF3D7_1243700[5.6E-31], PF3D7_0305700[7.8E-28], PF3D7_1345500[3E-27], PF3D7_1412900.1[2.7E-26]	rest	No	3265	-8.79122				1.28e-94	0					0.754014	758	1.14397	4.558	0	8		nucleus - non-chromatin	unknown	TGME49_208780
PF3D7_0630300	N/A	DNA polymerase epsilon catalytic subunit A, putative	0	0	7, PF3D7_1017000[1.8E-80], PF3D7_0411900[4.6E-74], PF3D7_1037000[8.2E-60], PF3D7_0411900[0.025], PF3D7_0811300[0.00084], PF3D7_1337300[0.0028], PF3D7_1037000[0.0034]	rest	No	3266	-8.79409				NA	0					-0.872879	424	-0.577071	4.19	0	13.335				TGME49_319860
PF3D7_0826400	N/A	dehydrodolichyl diphosphate synthetase, putative	0	0	0	rest	No	3267	-8.79409				NA	0					-0.86781	846	-1.00822	3.897	0	12				TGME49_316770
PF3D7_1031700	I3	protein phosphatase inhibitor 3	0	0	0	rest	No	3268	-8.79409				NA	0					-1.89354	650	-0.293845	4.164	0	12				TGME49_226825
PF3D7_1208900	PPM11	protein phosphatase PPM11, putative	0	0	21, PF3D7_1249300[2.9E-24], PF3D7_1135100[5E-24], PF3D7_1455000[7.3E-23], PF3D7_0520100[1.2E-22], PF3D7_0410300[1.6E-21], PF3D7_1309200[4.5E-21], PF3D7_0810300[6E-21], PF3D7_0810500[4.6E-18], PF3D7_1138500[2.1E-15], PF3D7_0615900[6.1E-16], PF3D7_1009600[6.5E-15], PF3D7_1138500[3.8E-13], PF3D7_0704800[9.6E-10], PF3D7_0704800[6.4E-06], PF3D7_1212700[0.0016], PF3D7_0523800[0.045], PF3D7_1229100[0.095], PF3D7_1402300[0.05], PF3D7_0216000[0.085], PF3D7_1122900[0.08], PF3D7_0511500[0.082]	rest	No	3269	-8.79409				NA	0					-1.61276	460	0.304363	4.177	0	6				TGME49_289490
PF3D7_1443600	N/A	gamma-tubulin complex component, putative	0	0	3, PF3D7_0303500[1.3E-53], PF3D7_0933500[3.7E-49], PF3D7_1453400[0.0016]	rest	No	3270	-8.79409				NA	0					-2.81153	1003	-0.283442	3.821	0	12				TGME49_209970
PF3D7_0106900	IspD	2-C-methyl-D-erythritol 4-phosphate cytidylyltransferase, putative	0	1		rest	No	3271	-8.8084				6.11e-48	0					-0.121635	1660	NA	5.143	1	0		PM - peripheral 2	unknown	TGME49_306260
PF3D7_1223300	GyrA	DNA gyrase subunit A	0	1	4, PF3D7_1433500[1.7E-85], PF3D7_1223300[2.8E-19], PF3D7_1223300[3.8E-19], PF3D7_1223300[3.9E-16]	rest	No	3272	-8.8084				0	0					-0.496098	1439	NA	4.94	1	0		apicoplast	apicoplast	TGME49_221330
PF3D7_1318200	G3PAT	glycerol-3-phosphate 1-O-acyltransferase	0	1	4, PF3D7_1212500[4.7E-18], PF3D7_1444300[7.7E-17], PF3D7_0914200[6.4E-17], PF3D7_1447700[1.7E-15]	rest	No	3273	-8.8084				0	0					-0.515021	1655	NA	4.736	1	0		apicoplast	apicoplast	TGME49_270910
PF3D7_0211800	AsnRS	asparagine--tRNA ligase	0	0	15, PF3D7_0509600[1.2E-89], PF3D7_0102900[5.5E-70], PF3D7_0514300[1.8E-67], PF3D7_1350100[1.2E-66], PF3D7_1416800[2E-66], PF3D7_0109800[2.4E-06], PF3D7_0603700[1.1E-05], PF3D7_0925300[0.00092], PF3D7_1213800[0.0043], PF3D7_1126000[0.0039], PF3D7_1445100[0.0033], PF3D7_1216000[0.0034], PF3D7_1232000[0.012], PF3D7_0717700[0.012], PF3D7_0934000[0.051]	rest	No	3274	-8.84172				0	1		Asparagine--tRNA ligase, mitochondrial (EC 6.1.1.22) (Asparaginyl-tRNA synthetase) (AsnRS)	Asparagine--tRNA ligase, mitochondrial (EC 6.1.1.22) (Asparaginyl-tRNA synthetase) (AsnRS)		-2.02215	738	0.967521	4.164	0	15		cytosol	cytosol	TGME49_270510
PF3D7_0803700	g-tub	tubulin gamma chain	0	0	5, PF3D7_1475700[3.9E-66], PF3D7_0903700[1.2E-63], PF3D7_1008700[2E-63], PF3D7_0422300[1.4E-62], PF3D7_0933800[1.7E-55]	rest	No	3275	-8.84172				1.23e-22	1			Tubulin gamma chain (Gamma-tubulin)	Tubulin gamma-1 chain (Gamma-1-tubulin), Tubulin gamma-2 chain (Gamma-2-tubulin)	-0.944873	69	1.14397	4.151	0	24		nucleus - chromatin	nucleus - chromatin	TGME49_226870
PF3D7_1111100	RFC5	replication factor C subunit 5, putative	0	0	169, PF3D7_1463200[7.7E-26], PF3D7_0218000[1.4E-23], PF3D7_1241700[9.8E-24], PF3D7_1112600[3.9E-18], PF3D7_0219600[1.2E-17], PF3D7_0111300[7.3E-16], PF3D7_0809700[5.7E-15], PF3D7_1203000[1.4E-13], PF3D7_1362200[4.2E-14], PF3D7_0407900[1.2E-13], PF3D7_0503200[2.8E-14], PF3D7_1008400[5.5E-13], PF3D7_1311500[2.4E-12], PF3D7_0413600[1.4E-12], PF3D7_1139500.1[1.5E-12], PF3D7_1130400[5.3E-12], PF3D7_1306400[3.8E-12], PF3D7_1457500[3.7E-12], PF3D7_1248900[6.4E-12], PF3D7_1239700[1.1E-11], PF3D7_0707400[7.7E-12], PF3D7_0603200[8.2E-12], PF3D7_1119600[1.6E-11], PF3D7_1412700[5.3E-12], PF3D7_1406600[5.4E-12], PF3D7_0907400[9.3E-12], PF3D7_0806000[4.4E-11], PF3D7_1106000[3.6E-11], PF3D7_0816600[1.2E-11], PF3D7_1116800[2.4E-11], PF3D7_1414900[4.2E-11], PF3D7_1464900[1.2E-10], PF3D7_0814300[1.4E-10], PF3D7_1334100[9.2E-11], PF3D7_0215800[6.2E-11], PF3D7_0814300[1.4E-09], PF3D7_1412700[4.4E-09], PF3D7_0303000[2E-09], PF3D7_0303000[1E-08], PF3D7_0711000[2.6E-08], PF3D7_1445300[9.2E-09], PF3D7_0816600[3.5E-09], PF3D7_0619400[4.5E-08], PF3D7_1116800[1E-08], PF3D7_0619400[3.9E-07], PF3D7_1450100[2.3E-08], PF3D7_1417800[2.5E-06], PF3D7_0803500[2.9E-07], PF3D7_1211300[4.8E-07], PF3D7_0711000[1.6E-07], PF3D7_1122900[6.4E-07], PF3D7_1211700[5.1E-05], PF3D7_1434500[3.5E-07], PF3D7_0705400[5.1E-06], PF3D7_1406600[1.2E-06], PF3D7_1355100[1.9E-05], PF3D7_1208500[1.9E-07], PF3D7_1025500[3.2E-05], PF3D7_1317100[2.4E-05], PF3D7_1122900[3.6E-05], PF3D7_1122900[8.4E-06], PF3D7_0416300[6.8E-06], PF3D7_0527000[1.4E-05], PF3D7_0718000[1.9E-05], PF3D7_1023100[4.3E-05], PF3D7_0905300[8.8E-06], PF3D7_1434500[3.5E-05], MAL7P1.162[3.5E-05], PF3D7_1465800[8.2E-07], MAL7P1.162[0.00019], PF3D7_1434500[0.00023], PF3D7_1434500[0.00012], PF3D7_1202300[0.00026], PF3D7_0905300[0.0086], PF3D7_0718000[0.0018], PF3D7_1023100[0.0009], PF3D7_0905300[0.00076], PF3D7_1139500.2[0.00016], PF3D7_1465800[0.00051], PF3D7_1023100[0.088], PF3D7_1121700[0.0015], PF3D7_0305800[0.00029], PF3D7_0905300[0.099], PF3D7_1140300[0.0038], PF3D7_1251300[0.00019], PF3D7_0931900[0.0003], PF3D7_1333900[0.00039], PF3D7_1023100[0.01], PF3D7_1462900[0.0045], PFA_0530c[0.00036], PF3D7_0303100[0.0052], PF3D7_1025500[0.064], PF3D7_1008900[0.00076], PF3D7_1122900[0.014], PF3D7_0718000[0.016], MAL7P1.162[0.0087], PF3D7_0816800[0.0053], PF3D7_0928900[0.00089], PF3D7_1020700[0.0088], PF3D7_0415600[0.00094], MAL7P1.162[0.0066], PF3D7_0816900[0.0012], PF3D7_1231600[0.004], PF3D7_1366600[0.0099], PF3D7_1005500[0.0025], PF3D7_0821300[0.021], PF3D7_1443700[0.0015], PF3D7_1434000[0.022], PF3D7_1106700[0.0043], PF3D7_0111500[0.0026], PF3D7_1442000[0.0038], PF3D7_1405400[0.017], PF3D7_1117700[0.015], PF3D7_0416800[0.0045], PF3D7_1334100[0.0053], PF3D7_0917700[0.0032], PF3D7_0821600[0.0084], PF3D7_1034700[0.0062], PF3D7_1037600[0.072], PF3D7_1349800[0.0061], PF3D7_1363200[0.026], PF3D7_0807300[0.055], PF3D7_1020900[0.012], PF3D7_1302500[0.016], PF3D7_1427500[0.053], PF3D7_1207600[0.0095], PF3D7_0419300[0.0091], PF3D7_1352700[0.014], PF3D7_0917600[0.079], PF3D7_1302700[0.079], PF3D7_1030100[0.0087], PF3D7_1010200[0.016], PF3D7_1202300[0.051], PF3D7_1468700[0.065], PF3D7_0211200[0.011], PF3D7_1246800[0.014], MutS2[0.048], PF3D7_1202300[0.055], PF3D7_0903200[0.016], PF3D7_1234200[0.021], PF3D7_1316200[0.051], PF3D7_1107400[0.024], PF3D7_1348100[0.021], PF3D7_1201500[0.027], PF3D7_0616700[0.023], PF3D7_0513400[0.045], PF3D7_1308500[0.02], PF3D7_1320600[0.023], PF3D7_0512600[0.024], PF3D7_0513800[0.024], PF3D7_1310600[0.034], PF3D7_1311900[0.041], PF3D7_1358900[0.06], PF3D7_1231100[0.037], PF3D7_0415000[0.091], PF3D7_0503600[0.083], PF3D7_0920500[0.045], PF3D7_1342600[0.098], PF3D7_1025500[0.085], PF3D7_0605600[0.059], PF3D7_0524400[0.057], PF3D7_1368200[0.056], PF3D7_0304200[0.063], PF3D7_0722400[0.069], PF3D7_0605600[0.039], PF3D7_1209900[0.074], PF3D7_0410700[0.091], PF3D7_1465800[0.063], PF3D7_0313500[0.093]	rest	No	3276	-8.84172				0	1		Replication factor C subunit 5 (Replication factor C5) (Activator 1 40 kDa subunit)			-1.29838	19	0.904653	4.177	0	21		nucleus - chromatin	nucleus - chromatin	TGME49_273950
PF3D7_0200400	N/A	stevor	0	0	192, PF3D7_0201300[4E-131], PF3D7_1040200[1E-130], PF3D7_1300900[5E-127], PF3D7_1372800[1E-125], PF3D7_0115400[7E-125], PF3D7_0324600[2E-124], PF3D7_0617600[4E-123], PF3D7_0832900[6E-123], PF3D7_0222800[9E-123], PF3D7_1400700[5E-123], PF3D7_1479900[3E-122], PF3D7_0732000[1E-121], PF3D7_1479500[2E-121], PF3D7_0901600[2E-121], PF3D7_1149900[1E-119], PF3D7_0631900[3E-119], PF3D7_1254100[1E-119], PF3D7_0221400[5E-119], PF3D7_0402600[7E-119], PF3D7_1254600[7E-119], PF3D7_0400800[7E-119], PF3D7_0300400[4E-118], PF3D7_0101800[9E-118], PF3D7_0832000[3E-117], PF3D7_1254300[3E-116], PF3D7_0832600[8E-112], PF3D7_0425500[4E-111], PF3D7_1100700[8E-97], PF3D7_0832500[3E-52], PF3D7_0617700[3E-51], PF3D7_0701800[4.9E-51], PF3D7_1100500[5.4E-51], PF3D7_1040300[1.4E-50], PF3D7_1040000[1.8E-50], PF3D7_0808800[1.5E-50], PF3D7_1300500[4.8E-50], PF3D7_0732300[4.2E-50], PF3D7_0413200[2.9E-50], PF3D7_0101000[7E-50], PF3D7_0713000[6.3E-50], PF3D7_0632100[1.1E-49], PF3D7_1100400[1.3E-49], PF3D7_0324400[9.5E-50], PF3D7_0732400[1.4E-49], PF3D7_1254800[1.8E-49], PF3D7_0300800[1.8E-49], PF3D7_0901400[1.6E-49], PF3D7_0300200[2.2E-49], PF3D7_0223100[3.2E-49], PF3D7_0401400[4.4E-49], PF3D7_0833400[3.5E-49], PF3D7_0808900[7.3E-49], PF3D7_0700200[6.2E-49], PF3D7_1373100[6.9E-49], PF3D7_0200700[1E-48], PF3D7_1254400[5.2E-49], PF3D7_1254700[9.7E-49], PF3D7_0400900[1.1E-48], PF3D7_0100800[1.4E-48], PF3D7_0413300[4.4E-49], PF3D7_1101100[1.4E-48], PF3D7_1101300[2.6E-48], PF3D7_0200200[1.3E-48], PF3D7_1150000[1.2E-48], PF3D7_0200600[1.5E-48], PF3D7_1372700[2E-48], PF3D7_0201200[3E-48], PF3D7_0632400[2.2E-48], PF3D7_1150300[2.1E-48], PF3D7_1100300[2.3E-48], PF3D7_0700300[4.3E-48], PF3D7_0223400[3.4E-48], PF3D7_0732500[6.1E-48], PF3D7_0324800[3.1E-48], PF3D7_1255100[5.2E-48], PF3D7_0900400[3.8E-48], PF3D7_1300400[5.7E-48], PF3D7_1373000[1.1E-47], PF3D7_0732900[1.2E-47], PF3D7_0425900[6.3E-48], PF3D7_1150200[7.7E-48], PF3D7_0401200[7.6E-48], PF3D7_1400600[8.5E-48], PF3D7_0632200[1.6E-47], PF3D7_0901300[1.3E-47], PF3D7_1253700[1.8E-47], PF3D7_1200500[1.9E-47], PF3D7_0600500[3.2E-47], PF3D7_0732200[2.4E-47], PF3D7_0833100[3.3E-47], PF3D7_0901500[3.6E-47], PF3D7_1479700[3E-47], PF3D7_0900700[2.7E-47], PF3D7_1041000[4.3E-47], PF3D7_0800500[3.2E-47], PF3D7_0900600[6.9E-47], PF3D7_0200500[5.2E-47], PF3D7_1480000[4.4E-47], PF3D7_0600300[1.2E-46], PF3D7_1040700[1E-46], PF3D7_1000200[1.3E-46], PF3D7_1041200[8.3E-47], PF3D7_0100400[7.6E-47], PF3D7_1400200[1.1E-46], PF3D7_1254200[7.9E-47], PF3D7_0401300[1E-46], PF3D7_0100900[1.7E-46], PF3D7_0833000[1.2E-46], PF3D7_0115600[1.8E-46], PF3D7_0222600[2.8E-46], PF3D7_1200200[1.5E-46], PF3D7_1300200[3.6E-46], PF3D7_0632000[2E-46], PF3D7_0937500[1.9E-46], PF3D7_0400300[3E-46], PF3D7_0115200[2.8E-46], PF3D7_0400700[1.7E-46], PF3D7_0101600[6.6E-46], PF3D7_0425700[7.6E-46], PF3D7_1400400[5.5E-46], PF3D7_0900200[9.2E-46], PF3D7_1000500[4.9E-46], PF3D7_1300700[4.2E-46], PF3D7_0600700[3.9E-46], PF3D7_0632700[3.5E-46], PF3D7_1040500[1E-45], PF3D7_0400500[2.1E-45], PF3D7_0937300[3.2E-45], PF3D7_0100200[8.6E-45], PF3D7_0401600.1[1.1E-44], PF3D7_1373400[2.3E-44], PF3D7_0732700[3.4E-44], PF3D7_0500400[7.1E-44], PF3D7_0100600[1.4E-43], PF3D7_0300500[1.5E-43], PF3D7_1479600[2.2E-43], PF3D7_1200300[2.4E-43], PF3D7_0223200[2E-43], PF3D7_0833200[1.7E-43], PF3D7_1101200[2E-43], PF3D7_0532900[3.2E-43], PF3D7_1000400[4.3E-43], PF3D7_0114700[2.4E-43], PF3D7_0222700[2.8E-43], PF3D7_0632300[4.2E-43], PF3D7_0401000[2.2E-43], PF3D7_0901100[7.3E-43], PF3D7_0421200[6.7E-43], PF3D7_0101900[8.5E-43], PF3D7_1040900[5.7E-43], PF3D7_0324500[1E-42], PF3D7_0901000[1.2E-42], PF3D7_1300600[1.3E-42], PF3D7_1373300[5.9E-43], PF3D7_0900300[9.9E-43], PF3D7_1400800[9.5E-43], PF3D7_1479800[1.2E-42], PF3D7_1400300[1.2E-42], PF3D7_1255000[1.3E-42], PF3D7_1149800[2E-42], PF3D7_1479400[1.3E-42], PF3D7_0937400[2.6E-42], PF3D7_0900500[2.2E-42], PF3D7_1400500[3.7E-42], PF3D7_0222500[3.3E-42], PF3D7_1040100[4.1E-42], PF3D7_1000300[3.5E-42], PF3D7_1000600[8.7E-42], PF3D7_1040600[7.9E-42], PF3D7_1254500[8.9E-42], PF3D7_0115300[1.7E-41], PF3D7_1040400[1.4E-41], PF3D7_1040800[2.7E-41], PF3D7_0832800[5.5E-41], PF3D7_0201000[1.7E-40], PF3D7_1254000[1.1E-39], PF3D7_1041100[1.2E-39], PF3D7_1372600[1.5E-33], PF3D7_1478700[2.1E-32], PF3D7_1478400[1.3E-06], PF3D7_0425200[0.00045], PF3D7_1477200[0.0043], PF3D7_0221200[0.0017], PF3D7_1478300[0.0073], PF3D7_0901700[0.021], fulmal2[0.0021], PF3D7_1101500[0.055], PF3D7_1253500[0.041], PF3D7_1479100[0.042], PF3D7_0221700[0.00093], PF3D7_0102300[0.075], PF3D7_1038400[0.051]	rest	No	3277	-8.85512				NA	0					-1.17471	4013	0.801689	4.418	0	0
PF3D7_0200500	RIF	rifin	0	0	182, PF3D7_1200500[8E-150], PF3D7_0632200[6E-148], PF3D7_0732200[4E-147], PF3D7_0600300[6E-147], PF3D7_1150000[4E-147], PF3D7_0901300[1E-146], PF3D7_1040300[2E-146], PF3D7_0600500[1E-146], PF3D7_1200200[2E-146], PF3D7_0115200[3E-146], PF3D7_0100400[1E-146], PF3D7_1300700[2E-146], PF3D7_1400600[3E-146], PF3D7_0413200[3E-146], PF3D7_0901500[3E-146], PF3D7_0833000[4E-146], PF3D7_0401200[1E-145], PF3D7_0101600[1E-145], PF3D7_0222600[2E-145], PF3D7_1400200[2E-145], PF3D7_0937500[2E-145], PF3D7_0800500[2E-145], PF3D7_1254400[3E-145], PF3D7_1041200[2E-145], PF3D7_0632400[5E-145], PF3D7_0632700[3E-145], PF3D7_0200600[4E-145], PF3D7_0732400[6E-145], PF3D7_1041000[6E-145], PF3D7_0400700[2E-144], PF3D7_1040700[4E-144], PF3D7_0833100[3E-144], PF3D7_1372700[2E-144], PF3D7_0632000[2E-144], PF3D7_0324800[7E-144], PF3D7_0401300[3E-143], PF3D7_1000200[4E-143], PF3D7_0400300[4E-143], PF3D7_0732500[4E-143], PF3D7_0115600[5E-143], PF3D7_0400500[3E-143], PF3D7_1000500[2E-142], PF3D7_0900200[1E-142], PF3D7_1373400[2E-142], PF3D7_0808800[2E-142], PF3D7_0900700[5E-142], PF3D7_0900600[2E-141], PF3D7_1100300[5E-142], PF3D7_1255100[6E-142], PF3D7_1101100[6E-142], PF3D7_0200700[9E-142], PF3D7_0833400[5E-141], PF3D7_1479700[3E-140], PF3D7_1300400[4E-140], PF3D7_0900400[5E-140], PF3D7_1150300[7E-140], PF3D7_1000400[4E-139], PF3D7_0223100[3E-139], PF3D7_0400900[5E-139], PF3D7_1254200[1E-138], PF3D7_0732900[2E-138], PF3D7_1040000[8E-138], PF3D7_1254700[5E-138], PF3D7_1480000[5E-138], PF3D7_0732300[7E-138], PF3D7_0300200[8E-138], PF3D7_0201200[2E-137], PF3D7_0100900[2E-137], PF3D7_1373000[1E-137], PF3D7_0101000[5E-137], PF3D7_0808900[4E-137], PF3D7_0100800[6E-136], PF3D7_1150200[4E-136], PF3D7_0324400[1E-135], PF3D7_0200200[1E-135], PF3D7_1100400[2E-135], PF3D7_0223400[1E-135], PF3D7_0500400[9E-135], PF3D7_0425900[4E-135], PF3D7_1254800[3E-135], PF3D7_0600700[2E-134], PF3D7_1300500[2E-134], PF3D7_1400400[5E-134], PF3D7_0901400[4E-134], PF3D7_0937300[4E-134], PF3D7_1253700[1E-133], PF3D7_1373100[2E-133], PF3D7_1101300[1E-133], PF3D7_0617700[8E-134], PF3D7_0832500[2E-132], PF3D7_0401400[2E-132], PF3D7_0700200[2E-132], PF3D7_0115300[3E-131], PF3D7_1300200[2E-131], PF3D7_1200300[3E-131], PF3D7_1373300[5E-131], PF3D7_1040500[5E-131], PF3D7_0632100[2E-131], PF3D7_1101200[1E-130], PF3D7_0713000[7E-131], PF3D7_0833200[2E-130], PF3D7_1100500[6E-131], PF3D7_0100200[1E-130], PF3D7_0300800[3E-131], PF3D7_0937400[3E-130], PF3D7_0901100[5E-130], PF3D7_0732700[6E-130], PF3D7_0701800[3E-130], PF3D7_0101900[1E-129], PF3D7_1300600[3E-129], PF3D7_0700300[1E-129], PF3D7_1479600[4E-129], PF3D7_0100600[5E-129], PF3D7_1400300[7E-129], PF3D7_0900300[1E-128], PF3D7_0632300[7E-129], PF3D7_0223200[2E-128], PF3D7_0421200[2E-128], PF3D7_0413300[9E-129], PF3D7_1254000[4E-128], PF3D7_1255000[3E-128], PF3D7_0300500[4E-128], PF3D7_1041100[6E-128], PF3D7_0425700[4E-128], PF3D7_1400500[4E-128], PF3D7_1000300[2E-127], PF3D7_1040400[2E-127], PF3D7_1479400[2E-127], PF3D7_0222700[6E-127], PF3D7_1479800[1E-126], PF3D7_0900500[1E-124], PF3D7_1000600[1E-124], PF3D7_1040600[5E-123], PF3D7_1149800[1E-121], PF3D7_0401000[3E-121], PF3D7_0401600.1[8E-122], PF3D7_0832800[1E-120], PF3D7_0324500[1E-120], PF3D7_0201000[1E-120], PF3D7_0114700[2E-120], PF3D7_1040900[1E-120], PF3D7_0222500[2E-119], PF3D7_0532900[4E-119], PF3D7_0901000[1E-118], PF3D7_1400800[5E-118], PF3D7_1040100[5E-118], PF3D7_1254500[2E-117], PF3D7_1040800[1E-113], PF3D7_1372600[8E-104], PF3D7_1149900[1.9E-62], PF3D7_1254300[3.5E-59], PF3D7_0631900[1.7E-56], PF3D7_0115400[7.3E-56], PF3D7_0300400[1.7E-54], PF3D7_0101800[1.3E-54], PF3D7_0901600[3.5E-54], PF3D7_1479900[1.4E-54], PF3D7_0732000[4.4E-54], PF3D7_0617600[1E-53], PF3D7_0400800[5.3E-53], PF3D7_1300900[1.4E-52], PF3D7_0832900[1.1E-52], PF3D7_0201300[2.7E-52], PF3D7_0324600[6.1E-52], PF3D7_1479500[3.8E-52], PF3D7_1040200[9.5E-52], PF3D7_1400700[1.1E-51], PF3D7_1254100[1.2E-51], PF3D7_1372800[2.3E-51], PF3D7_0200400[3.8E-51], PF3D7_0425500[1.1E-49], PF3D7_0832000[4.6E-49], PF3D7_1254600[5E-49], PF3D7_0221400[1E-47], PF3D7_0222800[1.6E-47], PF3D7_0832600[1.4E-46], PF3D7_0402600[3.7E-45], PF3D7_1100700[7.6E-36], PF3D7_1478700[2.6E-24], PF3D7_1478400[0.0011], PF3D7_1253500[0.014], PF3D7_1479100[0.015]	rest	No	3278	-8.85512				NA	0					-0.680318	3774	0.801689	4.838	0	0
PF3D7_0206500	N/A	conserved Plasmodium protein, unknown function	0	0	247, PF3D7_0206500[1.4E-34], PF3D7_0206500[2.5E-33], PF3D7_1120600[1.3E-28], PF3D7_0926100[2.6E-22], PF3D7_0628200[7.8E-22], PF3D7_0212100[5.6E-20], PF3D7_0926100[2.1E-19], PF3D7_1138800[9.2E-17], PF3D7_0206500[3E-14], PF3D7_0926100[8.2E-14], PF3D7_0803200[8.1E-13], PF3D7_0611800[4.2E-13], PF3D7_1012800[6.4E-12], PF3D7_1337500[3E-12], PF3D7_1237100[8.9E-12], PF3D7_1120600[3.6E-12], PF3D7_0603600[1.6E-11], PF3D7_1128000.1[3.1E-11], PF3D7_0806000[8.6E-11], PF3D7_1008100[7.5E-12], PF3D7_0806000[9E-11], PF3D7_1137600[2.2E-11], PF3D7_1423500[2.9E-12], PF3D7_1228300[3.7E-11], PF3D7_0417400[1.3E-11], PF3D7_1359600[6.7E-11], PF3D7_0607600[7.6E-11], PF3D7_1452000[8.3E-10], PF3D7_0926100[1.5E-11], PF3D7_1317200[9.1E-11], PF3D7_1472200[7.2E-10], PF3D7_1120600[4.1E-11], PF3D7_1146800[3.4E-10], PF3D7_1120600[3E-11], PF3D7_1461800[3E-10], PF3D7_0803200[2.4E-10], PF3D7_0611800[1.5E-10], PF3D7_1333100[3.4E-10], PF3D7_1327300[2.7E-10], PF3D7_1008100[7E-11], PF3D7_1237100[6.2E-10], PF3D7_1359600[1.2E-10], PF3D7_1136000[5.4E-10], PF3D7_1423500[7.3E-11], PF3D7_0623800[9.5E-10], PF3D7_0709400[3.1E-10], PF3D7_1138800[2.5E-09], PF3D7_1146800[7.9E-10], PF3D7_0628200[6.3E-10], PF3D7_1419400[4.7E-10], PF3D7_0611800[2.9E-10], PF3D7_1452000[2.2E-09], PF3D7_1008100[4.4E-10], PF3D7_1337500[1.5E-09], PF3D7_0527500[6.6E-09], PF3D7_0603600[2.5E-09], PF3D7_0410800[3E-09], PF3D7_0924400[3.3E-09], PF3D7_1337500[4.9E-09], PF3D7_1137600[2.9E-09], PF3D7_1420000[3.1E-08], PF3D7_0924400[7.8E-09], PF3D7_1333100[1.6E-08], PF3D7_0806000[1.7E-08], PF3D7_1337500[1.3E-08], PF3D7_0410800[2.2E-08], PF3D7_0906600[4.8E-09], PF3D7_1433400[1.8E-07], PF3D7_1128000.1[4.8E-08], PF3D7_0307500[6.1E-08], PF3D7_0927200[3.7E-08], PF3D7_0411000[1.1E-08], PF3D7_0906600[7E-09], PF3D7_0603100[3.2E-08], PF3D7_1415500[4.1E-08], PF3D7_0607600[1.1E-07], PF3D7_1146800[1.3E-07], PF3D7_1317200[5.3E-08], PF3D7_1420000[4.2E-07], PF3D7_0623800[1.3E-07], PF3D7_0611800[2.8E-08], PF3D7_0803200[3.6E-07], PF3D7_0709400[8E-08], PF3D7_1012800[2E-07], PF3D7_0212100[2.3E-07], PF3D7_0906600[7.5E-08], PF3D7_0813000[7.9E-08], PF3D7_1344900[6.5E-08], PF3D7_1103800[1.7E-07], PF3D7_1419400[3.1E-07], PF3D7_1206300[2E-06], PF3D7_1466200[8.6E-07], PF3D7_0212100[3.1E-07], PF3D7_1472200[2.6E-06], PF3D7_0628200[4.5E-07], PF3D7_0629700[4E-07], PF3D7_0803200[7.2E-07], PF3D7_1012800[4.7E-07], PF3D7_1009600[5.5E-07], PF3D7_1228300[3.5E-06], PF3D7_1136000[1.7E-06], PF3D7_1030200[8E-06], PF3D7_1237100[2.2E-06], PF3D7_0806000[2.2E-06], MAL13P1.336[1E-06], PF3D7_1008100[4.1E-07], PF3D7_0417400[2.6E-07], PF3D7_1438400[2.2E-06], PF3D7_0817300[1.5E-06], PF3D7_0214300[1.2E-06], PF3D7_1420000[1.9E-05], PF3D7_1137600[2.7E-06], PF3D7_0307700[1.5E-07], PF3D7_1146800[5.4E-06], PF3D7_0626000[8.5E-06], PF3D7_1423500[8.6E-07], PF3D7_1012800[3.6E-06], PF3D7_0307500[1.4E-05], PF3D7_1228300[9.6E-06], PF3D7_1327300[7.6E-06], PF3D7_0607600[1.1E-05], PF3D7_0924400[1.2E-05], PF3D7_0212100[4.7E-05], PF3D7_0629700[1E-05], PF3D7_1327300[1.6E-05], PF3D7_1138800[0.0003], PF3D7_0410800[2.9E-05], PF3D7_1419400[7.8E-06], PF3D7_0623800[6.5E-05], PF3D7_1333100[4.9E-05], PF3D7_1143100[3.9E-06], PF3D7_0906600[7.4E-06], PF3D7_0927200[2.4E-05], PF3D7_1433400[0.00025], PF3D7_0212500[5.6E-05], PF3D7_1461800[5.3E-05], PF3D7_0410800[5.3E-05], PF3D7_0307700[1.1E-06], PF3D7_1030200[0.00015], PF3D7_0626000[8.3E-05], PF3D7_1466200[0.00017], PF3D7_1317200[2.3E-05], PF3D7_0709400[5.6E-05], PF3D7_0603600[4.2E-05], PF3D7_1128000.1[6.8E-05], PF3D7_0604500[4.1E-05], PF3D7_0603100[5.2E-05], PF3D7_1433400[0.00014], PF3D7_0411000[2E-05], PF3D7_1472200[0.00044], PF3D7_1327000[0.00031], PF3D7_1007700[6.4E-05], PF3D7_1433400[0.0015], PF3D7_0927200[0.00013], PF3D7_0603600[7.8E-05], PF3D7_0417400[3.2E-05], PF3D7_0418100[0.00043], PF3D7_0307500[0.00033], PF3D7_0813000[0.00021], PF3D7_1137600[0.00013], PF3D7_1466200[0.00044], PF3D7_1136000[0.00033], PF3D7_1103800[0.00035], PF3D7_1415500[0.00034], PF3D7_0527500[0.0012], PF3D7_1143100[0.00023], PF3D7_1009600[0.00046], PF3D7_1344900[0.00028], PF3D7_0603100[0.00039], PF3D7_0623800[0.00096], PF3D7_0527500[0.00083], PF3D7_1031300[0.00066], PF3D7_1128000.1[0.0011], PF3D7_1007700[7.2E-05], PF3D7_1206300[0.0054], PF3D7_0626000[0.00081], PF3D7_1466200[0.00087], PF3D7_0827800[0.00015], PF3D7_1103800[0.0014], PF3D7_1438400[0.0014], PF3D7_1237100[0.0029], PF3D7_1423500[0.00064], PF3D7_1461800[0.0017], PF3D7_0628200[0.00069], PF3D7_0924400[0.0016], PF3D7_0903300[0.0035], PF3D7_1138800[0.0034], PF3D7_1025400[0.0072], PF3D7_0629700[0.011], PF3D7_1359600[0.0016], PF3D7_1359600[0.0033], PF3D7_1018300[0.0079], PF3D7_1472200[0.0047], PF3D7_1317200[0.002], PF3D7_0813000[0.0036], PF3D7_1344900[0.0016], PF3D7_1143100[0.0024], PF3D7_0626000[0.0055], PF3D7_0910200[0.075], PF3D7_1206300[0.0041], PF3D7_0607600[0.0058], PF3D7_1136000[0.005], PF3D7_1228300[0.0057], PF3D7_1333100[0.0088], PF3D7_0408200[0.016], PF3D7_0927200[0.0081], PF3D7_0616000[0.022], PF3D7_1009600[0.007], PF3D7_1143100[0.041], PF3D7_0418100[0.014], PF3D7_0903300[0.022], PF3D7_1420000[0.038], PF3D7_0214300[0.0037], PF3D7_0827800[0.00085], PF3D7_0504800[0.012], PF3D7_0817300[0.0049], PF3D7_0411000[0.02], PF3D7_1452000[0.075], PF3D7_1025400[0.033], PF3D7_1327300[0.011], PF3D7_1030200[0.027], PF3D7_1229100[0.05], PF3D7_0504800[0.058], PF3D7_0417400[0.0029], PF3D7_1438400[0.013], PF3D7_0709400[0.016], PF3D7_1205800[0.0091], PF3D7_1417200[0.086], PF3D7_1344900[0.0083], PF3D7_0813000[0.016], PF3D7_0629400[0.0017], PF3D7_0818900[0.058], MAL13P1.336[0.021], PF3D7_1103800[0.03], PF3D7_1415500[0.049], PF3D7_0307700[0.016], PF3D7_0604500[0.024], PF3D7_0212500[0.082], PF3D7_0629400[0.089], PF3D7_0525000[0.083], PF3D7_0629700[0.09], PF3D7_1461800[0.078], PF3D7_0629400[0.019], PF3D7_1031300[0.079], PF3D7_0214300[0.031], PF3D7_0629400[0.033], PF3D7_0827800[0.093]	rest	No	3279	-8.85512				NA	0					-1.54992	5116	0.932777	5.27	0	0
PF3D7_0214600	N/A	serine/threonine protein kinase, putative	0	0	377, PF3D7_1148000[4.5E-42], PF3D7_1104900[5.5E-36], PF3D7_1356800[1.4E-35], PF3D7_0704500[9.6E-36], PF3D7_1443000[1.9E-34], PF3D7_0717500[8E-34], PF3D7_0217500[2.5E-33], PF3D7_0610600[3.8E-33], PF3D7_1145200[1.5E-33], PF3D7_1441300[1.7E-33], PF3D7_0417800[9E-33], PF3D7_1423600[1.6E-32], PF3D7_0605300[1.8E-32], PF3D7_1474700[3.7E-32], PF3D7_0902200[2.5E-33], PF3D7_0928800[2.8E-32], PF3D7_0317200[7.2E-33], PF3D7_1315100[4.2E-32], PF3D7_1450000[2.4E-32], PF3D7_1113900[3.1E-32], PF3D7_0623800[8.5E-32], PF3D7_0312400[1.3E-31], PF3D7_0719200[4.9E-31], PF3D7_1428900[1.7E-32], PF3D7_0934800[4.5E-31], PF3D7_0525900[5.6E-31], PF3D7_1445400[1.4E-31], PF3D7_0926100[1.1E-31], PF3D7_1337800[3.8E-31], PF3D7_0311400[1.1E-31], PF3D7_0310100[3E-31], MAL13P1.279[3.2E-31], PF3D7_1337100[6.9E-31], PF3D7_1122800[2.3E-31], PF3D7_0203100[3E-31], PF3D7_1121900[4.7E-30], PF3D7_0213400[1.8E-30], PF3D7_1201600[1.7E-30], PF3D7_1106800[7.9E-31], PF3D7_1014400[1.3E-30], PF3D7_1108400[9.9E-30], PF3D7_0424500[6.8E-31], PF3D7_0615500[3.1E-30], PF3D7_1114700[5.5E-30], PF3D7_1238900[4.1E-30], PF3D7_1454300[2.8E-30], PF3D7_1123100[5.4E-31], PF3D7_0302100[3.8E-29], PF3D7_0724600[3.6E-30], PF3D7_1228300[1E-29], PF3D7_1121300[1.2E-29], PF3D7_1338900[1.8E-29], PF3D7_1246900[2.5E-29], PF3D7_1136500.2[6.2E-29], PF3D7_0902100[9E-30], PF3D7_1444500[4.9E-29], PF3D7_0211700[1.6E-28], PF3D7_1433900[1.4E-28], PF3D7_0415300[7.3E-29], PF3D7_1149300[7.7E-29], PF3D7_0805700[2E-28], PF3D7_1247500[3.7E-28], PF3D7_1039000[2.7E-28], PF3D7_1436600[3E-28], PF3D7_0902500[2.1E-28], PF3D7_1431500[1.7E-27], PF3D7_0926300[2.5E-27], PF3D7_0102600[4E-28], PF3D7_1016400[1.7E-27], PF3D7_0926000[9.3E-28], PF3D7_1331000[2.8E-27], PF3D7_1200800[2.7E-27], PF3D7_0902300[8.7E-28], PF3D7_1349300[4.3E-27], PF3D7_0500900[2.9E-26], PF3D7_0718100[5.5E-27], PF3D7_0724000[7.7E-26], PF3D7_0902000[9.6E-26], PF3D7_0726200[1.5E-25], PF3D7_1428500[2.4E-25], PF3D7_0823000[2.3E-25], PF3D7_0424700[4.4E-24], PF3D7_0628200[2.1E-24], PF3D7_0301200[1.3E-24], PF3D7_0503500[2.3E-23], PF3D7_1112100[6.2E-23], PF3D7_0903300[4.4E-22], PF14_0734[5.6E-20], PF3D7_1321100[7.7E-20], PF3D7_0708300[9.5E-19], PF3D7_0420100[5E-18], PF3D7_0810200[6.6E-16], PF3D7_1106800[2.2E-15], PF3D7_1230900[3.5E-15], PF3D7_0317200[1.4E-14], PF3D7_1414500[2.4E-13], PF3D7_0714100[7.3E-15], PF3D7_1324600[1.5E-14], PF3D7_0628200[2.5E-12], PF3D7_1445100[4.6E-14], PF3D7_0523800[3.3E-11], PF3D7_1122900[3E-11], PF3D7_0628100[1.6E-11], PF3D7_1104900[2.5E-10], PF3D7_1229100[4.1E-10], PF3D7_0922800[6.5E-10], PF3D7_0903300[7.7E-10], PF3D7_1428400[1.2E-09], PF3D7_1229800[1E-09], PF3D7_0519500[2.6E-09], PF3D7_1229100[2E-09], PF3D7_0110600[2.4E-09], PF3D7_0629700[2.5E-09], PF3D7_0826100[3.9E-10], PF3D7_0509800[3E-09], PF3D7_1433400[1E-08], PF3D7_1140700[5.7E-09], PF3D7_1002800[4.1E-09], PF3D7_1212700[2.3E-09], PF3D7_0216000[7.6E-09], PF3D7_0302100[9.2E-09], MAL13P1.122[7.1E-09], PF3D7_0613500[6.5E-09], PF3D7_0511500[1.2E-09], PF3D7_1023900[1.3E-08], PF3D7_0305300[1.5E-08], PF3D7_0903800[1.1E-08], PF3D7_0628100[2.2E-09], PF3D7_0506700[2.5E-08], PF3D7_0910200[1.5E-08], PF3D7_0822900[1.7E-08], PF3D7_1124600[6.7E-08], PF3D7_1123300[3.3E-08], PF3D7_0718100[1.4E-08], PF3D7_0803400[8.2E-09], PF3D7_1445600[1.8E-08], PF3D7_1021100[4.3E-08], PF3D7_0904600[5.6E-08], PF3D7_1119000[3.4E-08], PF3D7_1004300[1.2E-07], PF3D7_1033000[6.1E-08], PF3D7_1324600[3.6E-07], PF3D7_1423500[1E-07], PF3D7_0209700[1.5E-07], PF3D7_0910200[2E-07], PF3D7_1364400[1.8E-07], PF3D7_0612100[1.2E-07], PF3D7_1358200[2.1E-07], PF3D7_1104900[4E-08], PF3D7_0907200[1.9E-07], PF3D7_0516700[1.4E-07], PF3D7_1412700[2.3E-07], PF3D7_1208800[8.1E-07], PF3D7_1451400[4.4E-07], PF3D7_1333900[2.3E-07], PF3D7_0527900[1.4E-07], PF3D7_1319000[8.1E-07], PF3D7_0910200[7E-07], PF3D7_1427100[6.7E-07], PF3D7_0614600[4.6E-07], PF3D7_1119400[4.5E-07], PF3D7_0314700[2.9E-06], PF3D7_0616500[5.8E-07], PF3D7_1023900[6.9E-07], PF3D7_0506500[1.9E-06], PF3D7_1358600[1.5E-06], PF3D7_0316900[3.6E-06], PF3D7_1140700[2.2E-06], PF3D7_1022000[2.3E-06], PF3D7_1246700[2.3E-06], PF3D7_0216600[3.5E-06], PF3D7_1125800[1.7E-05], PF3D7_0704800[1.7E-06], PF3D7_0730500[4.3E-06], PF3D7_1427100[6.4E-06], PF3D7_1343700[2.3E-06], PF3D7_0620200[6.1E-06], PF3D7_0305500[2.6E-06], PF3D7_1329600[5.7E-06], PF3D7_0606500[5.5E-06], PF3D7_1401800[2E-05], PF3D7_0910200[7.3E-06], PF3D7_1428400[6.6E-06], PF3D7_0516800[1.1E-05], PF3D7_0628100[1.4E-06], PF3D7_0826000[9E-06], PF3D7_0823300[1.7E-05], PF3D7_0826100[1.8E-06], PF3D7_0610200[9.7E-06], PF3D7_0722300[7.1E-06], PF3D7_0931100[1.4E-05], PF3D7_1458800[1.1E-05], PF3D7_0217200[8.5E-06], PF3D7_1427100[1.8E-05], PF3D7_0305300[1.8E-05], PF3D7_1344900[1.8E-05], PF3D7_1474400[9.9E-06], PF3D7_0904600[1.7E-05], PF3D7_0704500[6E-06], PF3D7_0922800[1.5E-05], PF3D7_0518500[1.5E-05], PF3D7_1002800[3E-05], PF3D7_1248700[1.4E-05], PF3D7_1349200[1.1E-05], PF3D7_1122900[3.9E-05], PF3D7_0729100[3.6E-05], PF3D7_1105300[1.8E-05], PF3D7_0216600[4.7E-05], PF3D7_1340300[5.7E-05], PF3D7_1023900[4.7E-05], PF3D7_1474700[3.8E-05], PF3D7_1451400[3.7E-05], PF3D7_0419400[2.7E-05], PF3D7_1420300[3.4E-05], PF3D7_1330800[5.4E-05], PF3D7_1414500[3.1E-05], PF3D7_1011800[3.3E-05], PF3D7_1464100[8.4E-05], PF3D7_0623800[5.6E-05], PF3D7_1402300[3.9E-05], PF3D7_1208800[7.1E-05], PF3D7_1215900[0.00021], PF3D7_0904600[0.00011], PF3D7_0725100[9.6E-05], PF3D7_0314700[8.6E-05], PF3D7_1319100[0.00011], PF3D7_1421100[0.00015], PF3D7_1123000[0.00012], PF3D7_1004100[8.3E-05], PF3D7_0923500[0.00036], PF3D7_0423400[0.00028], PF3D7_1031300[8E-05], PF3D7_0603000[0.0002], PF3D7_0301700[0.00011], PF3D7_0203000[0.00012], PF3D7_0502600[0.00011], PF3D7_1117100[0.00015], PF3D7_0516700[0.00019], PF3D7_0525200[0.00026], PF3D7_1002700[0.00031], PF3D7_0629700[0.00028], PF3D7_1342200[0.00022], PF3D7_1004300[0.00027], PF3D7_1023900[7.9E-05], PF3D7_1249700[0.001], PF3D7_1448300[0.00072], PF3D7_1249900[0.0004], PF3D7_0626000[0.00097], PF3D7_1217700[0.00052], PF3D7_0629700[0.00043], PF3D7_1436100[0.00043], PF3D7_1018300[0.0011], PF3D7_0309700[0.00088], PF3D7_1208800[0.0018], PF3D7_0810600[0.0017], PF3D7_1460500[0.0013], PF3D7_0903300[0.00039], PF3D7_1430300[0.0019], PF3D7_1205500[0.0023], PF3D7_1462900[0.0017], PF3D7_1445900[0.0014], PF3D7_1339700[0.0047], PF3D7_1205500[0.0029], PF3D7_1468100[0.0019], PF3D7_0529700[0.0016], PF3D7_1104900[0.00017], PF3D7_0518600[0.0042], PF3D7_1358600[0.0019], PF3D7_1142700[0.0016], PF3D7_0930500[0.003], PF3D7_1107100[0.0013], PF3D7_0823300[0.0038], PF3D7_0810600[0.0042], PF3D7_1360500[0.0054], PF3D7_1229800[0.0055], PF3D7_0612800[0.0036], PF3D7_1334100[0.0063], PF3D7_0806000[0.0035], PF3D7_1433400[0.0051], PF3D7_0526600[0.0053], PF3D7_1207200[0.0093], PF3D7_1107600[0.0034], PF3D7_1340000[0.0044], PF3D7_1120700[0.0046], PF3D7_0629400[0.0067], PF3D7_0218400[0.0094], PF3D7_1433400[0.0076], PF3D7_1205500[0.0088], PF3D7_0407900[0.0024], PF3D7_0503500[0.0065], PF3D7_1333900[0.0076], PF3D7_1031500[0.0037], PF3D7_1229100[0.0057], PF3D7_0730300[0.016], PF3D7_0110600[0.0065], PF3D7_0724700[0.016], PF3D7_0612600[0.0092], PF3D7_1024800[0.012], PF3D7_0623700[0.0074], PF3D7_1443400[0.0038], PF3D7_1426800[0.0097], PF3D7_1427100[0.0072], PF3D7_0318300[0.01], PF3D7_0508900[0.0059], PF3D7_1140700[0.0064], PF3D7_1145200[0.0068], PF3D7_1117000[0.011], PF3D7_0110600[0.0093], PF3D7_0820000[0.01], PF3D7_0730500[0.015], PF3D7_1250200[0.009], PF3D7_1122900[0.0057], PF3D7_1020600[0.024], PF3D7_0628100[0.0025], PF3D7_0711000[0.013], PF3D7_1007700[0.0073], PF3D7_1428400[0.0092], PF3D7_1022000[0.017], PF3D7_0621300[0.012], PF3D7_1417200[0.039], PF3D7_0721500[0.011], MAL13P1.122[0.017], PF3D7_1134600[0.02], PF3D7_0727900[0.012], PF3D7_0826100[0.0033], PF3D7_1464500[0.041], PF3D7_0322300[0.02], PF3D7_0525000[0.015], PF3D7_0411000[0.056], PF3D7_1456700[0.014], PF3D7_1452000[0.043], PF3D7_0907200[0.018], PF3D7_1433400[0.021], PF3D7_1333900[0.015], PF3D7_1414100[0.029], PF3D7_1118600[0.02], PF3D7_1228800[0.041], PF3D7_1358600[0.026], PF3D7_0305300[0.031], PF3D7_0613500[0.032], PF3D7_0323100[0.055], PF3D7_0506700[0.034], PF3D7_0420000[0.043], PF3D7_0817300[0.042], PF3D7_1131600[0.049], PF3D7_0313500[0.034], PF3D7_0422100[0.042], PF3D7_1329700[0.026], PF3D7_1222400[0.068], PF3D7_0216000[0.043], PF3D7_1433200[0.036], PF3D7_0506700[0.058], PF3D7_1331100[0.033], PF3D7_0814500[0.044], PF3D7_1123000[0.044], PF3D7_0502400[0.033], PF3D7_0903800[0.03], PF3D7_1456000[0.038], PF3D7_1227500[0.044], PF3D7_1103800[0.054], PF3D7_0423900[0.031], PF3D7_0825900[0.036], PF3D7_1205500[0.075], PF3D7_0511500[0.015], PF3D7_0826100[0.015], PF3D7_0810600[0.07], PF3D7_0802100[0.051], PF3D7_1233600[0.081], PF3D7_1456700[0.077], PF3D7_1025500[0.044], PF3D7_1134600[0.091], PF3D7_1225700[0.097], PF3D7_0523800[0.048], PF3D7_0607700[0.061], PF3D7_1229800[0.059], PF3D7_0606500[0.066], PF3D7_1012200[0.057]	rest	No	3280	-8.85512				NA	0					-1.24398	5439	0.994156	4.762	0	0
PF3D7_0215300	ACS8	acyl-CoA synthetase	0	1	17, PF3D7_1200700[9.1E-87], PF3D7_1372400[5.4E-85], PF3D7_0401900[5.6E-75], PF3D7_0731600[5.1E-70], PF3D7_0301000[4E-71], PF3D7_1253400[4.2E-68], ACOAL[3.3E-65], PF3D7_1477900[7.6E-62], PF3D7_0215000[2.1E-57], PF3D7_1238800[4.9E-50], PF3D7_0525100[1.8E-47], PF3D7_0627800[7.2E-38], PF3D7_0619500[2.6E-34], PF3D7_1009300[6.6E-33], PF3D7_1138800[0.04], PF3D7_1462400[0.023], PF3D7_1019000[0.065]	rest	No	3281	-8.85512				NA	0					-1.57419	5547	0.994156	4.431	0	0
PF3D7_0300900	N/A	stevor-like	0	0		rest	No	3282	-8.85512				NA	0					-0.718346	2937	0.801689	10.116	0	0
PF3D7_0301000	ACS2	acyl-CoA synthetase	0	0	15, ACOAL[4.2E-78], PF3D7_1253400[2.3E-76], PF3D7_1200700[1.1E-76], PF3D7_0215300[9.2E-73], PF3D7_0731600[2.7E-72], PF3D7_1372400[1.2E-70], PF3D7_0401900[5.1E-69], PF3D7_1477900[7.2E-63], PF3D7_0215000[1.2E-57], PF3D7_1238800[2.7E-49], PF3D7_0525100[1.5E-47], PF3D7_0627800[3.7E-40], PF3D7_0619500[1.7E-36], PF3D7_1009300[1.6E-34], PF3D7_1462400[0.015]	rest	No	3283	-8.85512				NA	0					-0.826894	4686	0.994156	4.444	0	0
PF3D7_0324300	EPF4	exported protein family 4	0	0		rest	No	3284	-8.85512				NA	0					-2.5967	4986	0.76205	10.35	0	0
PF3D7_0324400	RIF	rifin	0	0	184, PF3D7_0833400[5E-142], PF3D7_0732300[3E-140], PF3D7_0200700[3E-140], PF3D7_0808900[8E-140], PF3D7_0400900[2E-138], PF3D7_1040000[5E-138], PF3D7_1150000[4E-138], PF3D7_0223100[8E-138], PF3D7_0732900[4E-138], PF3D7_0300200[7E-138], PF3D7_0632200[1E-137], PF3D7_0600500[1E-137], PF3D7_1372700[3E-137], PF3D7_0413200[2E-137], PF3D7_1101100[2E-137], PF3D7_1040300[4E-137], PF3D7_1100300[2E-137], PF3D7_0900400[4E-137], PF3D7_1100400[6E-137], PF3D7_0808800[2E-136], PF3D7_1040700[3E-136], PF3D7_0732200[2E-136], PF3D7_1254700[2E-136], PF3D7_0901400[2E-136], PF3D7_0200200[3E-136], PF3D7_0617700[2E-136], PF3D7_0901500[5E-136], PF3D7_1255100[6E-136], PF3D7_0100800[4E-136], PF3D7_0200500[7E-136], PF3D7_0632400[1E-135], PF3D7_1254400[9E-136], PF3D7_1373100[3E-135], PF3D7_0937500[2E-135], PF3D7_1150300[1E-135], PF3D7_0732400[2E-135], PF3D7_1150200[1E-135], PF3D7_0600300[4E-135], PF3D7_0324800[6E-135], PF3D7_1300500[2E-135], PF3D7_1041200[6E-135], PF3D7_0101000[3E-135], PF3D7_1254200[6E-135], PF3D7_1300400[1E-135], PF3D7_1200200[7E-135], PF3D7_0832500[2E-135], PF3D7_1200500[5E-135], PF3D7_1373000[6E-135], PF3D7_1041000[1E-134], PF3D7_1400200[1E-134], PF3D7_0223400[8E-135], PF3D7_0833100[5E-134], PF3D7_0201200[4E-134], PF3D7_1101300[3E-134], PF3D7_0901300[3E-134], PF3D7_0401300[4E-134], PF3D7_0700200[3E-134], PF3D7_0200600[4E-134], PF3D7_1480000[5E-134], PF3D7_0800500[9E-134], PF3D7_0401400[7E-134], PF3D7_0732500[2E-133], PF3D7_0833000[2E-133], PF3D7_1479700[2E-133], PF3D7_0425900[2E-133], PF3D7_0400300[2E-133], PF3D7_0100400[2E-133], PF3D7_1100500[1E-133], PF3D7_0222600[4E-133], PF3D7_1000200[6E-133], PF3D7_0115200[6E-133], PF3D7_0900700[9E-133], PF3D7_0632700[5E-133], PF3D7_1300700[4E-133], PF3D7_0413300[9E-133], PF3D7_0400700[8E-133], PF3D7_0632000[1E-132], PF3D7_0701800[9E-133], PF3D7_1400600[1E-132], PF3D7_0632100[9E-133], PF3D7_0300800[1E-132], PF3D7_0900600[3E-132], PF3D7_0115600[4E-132], PF3D7_0401200[5E-132], PF3D7_1253700[4E-132], PF3D7_1254800[4E-132], PF3D7_0101600[1E-131], PF3D7_1373400[9E-132], PF3D7_0900200[2E-131], PF3D7_0713000[2E-131], PF3D7_1400400[2E-131], PF3D7_0100900[3E-131], PF3D7_0100200[5E-131], PF3D7_0400500[4E-131], PF3D7_1000500[1E-130], PF3D7_0700300[6E-131], PF3D7_1300200[2E-127], PF3D7_1040500[3E-127], PF3D7_0425700[3E-127], PF3D7_0600700[6E-127], PF3D7_1000400[5E-126], PF3D7_0500400[4E-126], PF3D7_0937300[9E-125], PF3D7_1479600[1E-124], PF3D7_1300600[2E-124], PF3D7_0732700[1E-123], PF3D7_0101900[6E-124], PF3D7_0401600.1[5E-124], PF3D7_1200300[1E-123], PF3D7_1101200[2E-123], PF3D7_1255000[1E-123], PF3D7_1000300[2E-123], PF3D7_1000600[2E-123], PF3D7_0833200[4E-123], PF3D7_0223200[5E-123], PF3D7_1400300[6E-123], PF3D7_0100600[2E-122], PF3D7_1149800[1E-122], PF3D7_1040900[1E-122], PF3D7_0937400[2E-122], PF3D7_0632300[2E-122], PF3D7_0900500[2E-122], PF3D7_0222700[1E-122], PF3D7_0300500[5E-122], PF3D7_0115300[4E-122], PF3D7_0222500[3E-122], PF3D7_0900300[6E-122], PF3D7_0201000[4E-122], PF3D7_0532900[6E-122], PF3D7_1373300[6E-122], PF3D7_0421200[5E-122], PF3D7_1040400[6E-122], PF3D7_1400500[1E-121], PF3D7_1040600[1E-121], PF3D7_0401000[1E-121], PF3D7_1254000[4E-121], PF3D7_1041100[5E-121], PF3D7_1479800[3E-121], PF3D7_1479400[5E-121], PF3D7_1040100[6E-121], PF3D7_1400800[2E-120], PF3D7_0324500[5E-120], PF3D7_0901000[2E-118], PF3D7_0832800[1E-118], PF3D7_0901100[9E-117], PF3D7_0114700[8E-117], PF3D7_1254500[1E-114], PF3D7_1040800[6E-112], PF3D7_1372600[6E-102], PF3D7_1149900[1.2E-64], PF3D7_1254300[2.2E-61], PF3D7_0631900[4.3E-59], PF3D7_0115400[7.9E-59], PF3D7_1479900[3.2E-57], PF3D7_0300400[9.1E-57], PF3D7_0901600[1.5E-56], PF3D7_0617600[1.5E-56], PF3D7_0732000[3.5E-56], PF3D7_0101800[6.4E-56], PF3D7_0832900[1.4E-55], PF3D7_1300900[2.4E-55], PF3D7_0400800[5.3E-55], PF3D7_0201300[9.4E-55], PF3D7_1040200[1E-54], PF3D7_0324600[1.6E-54], PF3D7_1254100[2.1E-54], PF3D7_1479500[3.5E-54], PF3D7_0200400[7.6E-54], PF3D7_1372800[8.6E-54], PF3D7_1400700[5.7E-54], PF3D7_0425500[1E-52], PF3D7_1254600[9.9E-52], PF3D7_0832000[1.8E-51], PF3D7_0221400[7.7E-51], PF3D7_0222800[3E-50], PF3D7_0832600[1.3E-49], PF3D7_0402600[1.1E-47], PF3D7_1100700[2.3E-36], PF3D7_1478700[1.8E-27], PF3D7_1478400[0.00023], PF3D7_1253500[0.0011], PF3D7_1479100[0.0012], PF3D7_0102300[0.052], fulmal2[0.078]	rest	No	3285	-8.85512				NA	0					-0.705411	4373	0.801689	4.635	0	0
PF3D7_0324500	RIF	rifin	0	0	183, PF3D7_1000600[1E-129], PF3D7_1101200[1E-129], PF3D7_0833200[4E-129], PF3D7_1300600[2E-128], PF3D7_0732700[2E-128], PF3D7_0101900[1E-128], PF3D7_0223200[5E-128], PF3D7_1200300[5E-128], PF3D7_1373300[7E-128], PF3D7_1040600[5E-128], PF3D7_0900300[1E-127], PF3D7_1255000[8E-128], PF3D7_0900500[6E-128], PF3D7_0632300[2E-127], PF3D7_0100600[2E-127], PF3D7_1040900[7E-128], PF3D7_0300500[2E-127], PF3D7_1479600[3E-127], PF3D7_0222700[4E-127], PF3D7_1000300[6E-127], PF3D7_1400300[4E-127], PF3D7_0401000[8E-127], PF3D7_1400500[6E-127], PF3D7_1254000[1E-126], PF3D7_1479400[2E-126], PF3D7_0421200[3E-126], PF3D7_1041100[6E-126], PF3D7_0222500[1E-125], PF3D7_1040400[5E-126], PF3D7_0201000[7E-126], PF3D7_1479800[2E-125], PF3D7_0115300[1E-125], PF3D7_1149800[2E-125], PF3D7_0832800[3E-125], PF3D7_0937400[3E-125], PF3D7_1040100[7E-125], PF3D7_1150000[7E-125], PF3D7_0532900[8E-125], PF3D7_1400800[2E-124], PF3D7_1254400[4E-124], PF3D7_0901000[8E-124], PF3D7_0732300[6E-124], PF3D7_0200700[1E-123], PF3D7_0732900[8E-124], PF3D7_0632400[2E-123], PF3D7_0808900[1E-123], PF3D7_0413200[2E-123], PF3D7_0223100[1E-122], PF3D7_0632200[7E-123], PF3D7_0901500[2E-122], PF3D7_1040300[2E-122], PF3D7_0833400[1E-122], PF3D7_0100800[4E-122], PF3D7_1041000[2E-122], PF3D7_1372700[3E-122], PF3D7_1255100[3E-122], PF3D7_0324800[2E-122], PF3D7_0808800[2E-122], PF3D7_1150200[2E-122], PF3D7_0900400[3E-122], PF3D7_0200600[4E-122], PF3D7_0600500[9E-122], PF3D7_1100300[5E-122], PF3D7_1254500[8E-122], PF3D7_0200200[1E-121], PF3D7_1101100[5E-122], PF3D7_1200500[7E-122], PF3D7_0114700[1E-121], PF3D7_1040700[2E-121], PF3D7_0900700[2E-121], PF3D7_0400900[4E-121], PF3D7_1041200[3E-121], PF3D7_0200500[4E-121], PF3D7_0600300[8E-121], PF3D7_1040000[6E-121], PF3D7_1200200[3E-121], PF3D7_1150300[6E-121], PF3D7_0713000[5E-121], PF3D7_0901400[6E-121], PF3D7_0732400[6E-121], PF3D7_0223400[6E-121], PF3D7_1400400[4E-121], PF3D7_0115600[8E-121], PF3D7_1100400[1E-120], PF3D7_1300400[7E-121], PF3D7_0300200[9E-121], PF3D7_1373000[1E-120], PF3D7_0732200[3E-120], PF3D7_0324400[1E-120], PF3D7_0101000[4E-120], PF3D7_0401300[6E-120], PF3D7_1254700[6E-120], PF3D7_0617700[3E-120], PF3D7_1300500[9E-120], PF3D7_0833100[2E-119], PF3D7_0632000[3E-120], PF3D7_0832500[1E-119], PF3D7_0901300[1E-119], PF3D7_0937500[9E-120], PF3D7_1100500[1E-119], PF3D7_1254200[1E-119], PF3D7_0401200[1E-119], PF3D7_0800500[1E-119], PF3D7_0425900[1E-119], PF3D7_0100400[1E-119], PF3D7_0900600[5E-119], PF3D7_1400600[2E-119], PF3D7_1300700[1E-119], PF3D7_1040800[8E-119], PF3D7_0201200[3E-119], PF3D7_1400200[6E-119], PF3D7_0100900[1E-118], PF3D7_1479700[6E-119], PF3D7_0115200[6E-119], PF3D7_0632700[5E-119], PF3D7_1254800[6E-119], PF3D7_1373100[2E-118], PF3D7_1101300[1E-118], PF3D7_0401400[1E-118], PF3D7_1253700[2E-118], PF3D7_0833000[2E-118], PF3D7_1480000[1E-118], PF3D7_1373400[5E-118], PF3D7_0101600[6E-118], PF3D7_0222600[4E-118], PF3D7_0900200[4E-118], PF3D7_0700200[3E-118], PF3D7_0400700[5E-118], PF3D7_0732500[8E-118], PF3D7_1000200[2E-117], PF3D7_0400300[2E-117], PF3D7_0413300[3E-117], PF3D7_0400500[6E-117], PF3D7_0632100[3E-117], PF3D7_1300200[2E-116], PF3D7_0300800[3E-117], PF3D7_1000500[6E-116], PF3D7_0700300[3E-116], PF3D7_0600700[2E-115], PF3D7_0100200[2E-115], PF3D7_0701800[8E-115], PF3D7_1040500[1E-114], PF3D7_1000400[6E-115], PF3D7_0500400[2E-113], PF3D7_0937300[1E-113], PF3D7_0401600.1[2E-114], PF3D7_0425700[1E-112], PF3D7_1372600[6E-109], PF3D7_0901100[8E-105], PF3D7_1149900[2.5E-58], PF3D7_1254300[7.9E-56], PF3D7_0631900[2.6E-52], PF3D7_0115400[1.3E-51], PF3D7_1479900[7.3E-52], PF3D7_0101800[3.2E-50], PF3D7_0732000[3.4E-50], PF3D7_0300400[1.6E-49], PF3D7_0901600[1.7E-49], PF3D7_0400800[1.6E-49], PF3D7_0617600[8.7E-49], PF3D7_0324600[2E-48], PF3D7_1040200[2.8E-48], PF3D7_1479500[7.6E-48], PF3D7_1300900[7.7E-48], PF3D7_1372800[1.3E-47], PF3D7_0425500[9.1E-48], PF3D7_0201300[3.3E-47], PF3D7_0832900[2.6E-47], PF3D7_0200400[9.5E-47], PF3D7_1400700[1.2E-46], PF3D7_1254100[1.8E-46], PF3D7_0222800[3.6E-44], PF3D7_0221400[7.5E-44], PF3D7_0832000[8.3E-44], PF3D7_0832600[2.4E-44], PF3D7_1254600[9.5E-44], PF3D7_0402600[3.9E-41], PF3D7_1100700[7.5E-32], PF3D7_1478700[1.2E-29], PF3D7_1478400[7.2E-06], PF3D7_1253500[0.0019], PF3D7_1479100[0.002], fulmal2[0.084]	rest	No	3286	-8.85512				NA	0					-0.800505	3475	0.583737	4.978	0	0
PF3D7_0401000	RIF	rifin	0	0	182, PF3D7_0901000[4E-132], PF3D7_0833200[3E-132], PF3D7_1300600[5E-132], PF3D7_1101200[4E-132], PF3D7_1200300[9E-132], PF3D7_0101900[4E-131], PF3D7_1000600[4E-131], PF3D7_1479600[6E-131], PF3D7_1400300[7E-131], PF3D7_0732700[3E-131], PF3D7_1373300[9E-131], PF3D7_1255000[9E-131], PF3D7_1000300[5E-130], PF3D7_0222500[5E-130], PF3D7_0100600[4E-130], PF3D7_0223200[7E-130], PF3D7_0632300[8E-130], PF3D7_1149800[6E-130], PF3D7_0900300[1E-129], PF3D7_1040900[8E-130], PF3D7_0201000[2E-129], PF3D7_0222700[2E-129], PF3D7_0900500[2E-129], PF3D7_0421200[2E-129], PF3D7_1040400[2E-129], PF3D7_1400500[2E-129], PF3D7_1040100[6E-129], PF3D7_0115300[8E-129], PF3D7_0937400[6E-129], PF3D7_0324500[1E-128], PF3D7_0300500[4E-129], PF3D7_1254000[1E-128], PF3D7_1040600[1E-128], PF3D7_1479800[2E-128], PF3D7_1479400[3E-128], PF3D7_1041100[7E-128], PF3D7_1400800[1E-127], PF3D7_1150000[5E-128], PF3D7_0732300[9E-128], PF3D7_0832800[3E-127], PF3D7_1254400[4E-127], PF3D7_0223100[3E-127], PF3D7_0200700[5E-127], PF3D7_0808900[5E-127], PF3D7_0532900[2E-126], PF3D7_0833400[1E-126], PF3D7_0223400[2E-126], PF3D7_1100300[7E-126], PF3D7_0732900[1E-125], PF3D7_1100400[1E-125], PF3D7_0400900[1E-125], PF3D7_0300200[8E-126], PF3D7_0632400[4E-125], PF3D7_0832500[3E-125], PF3D7_0413200[2E-125], PF3D7_0200200[3E-125], PF3D7_0617700[1E-125], PF3D7_0900400[5E-125], PF3D7_1300500[4E-125], PF3D7_1372700[5E-125], PF3D7_1100500[4E-125], PF3D7_0425900[7E-125], PF3D7_1041000[8E-125], PF3D7_1150300[3E-124], PF3D7_0401400[1E-124], PF3D7_0324800[1E-124], PF3D7_0632200[1E-124], PF3D7_1254500[3E-124], PF3D7_0114700[3E-124], PF3D7_0901500[1E-124], PF3D7_1200500[2E-124], PF3D7_0200500[3E-124], PF3D7_1373100[8E-124], PF3D7_1254800[2E-124], PF3D7_1255100[3E-124], PF3D7_1254700[6E-124], PF3D7_0100800[7E-124], PF3D7_0600500[6E-124], PF3D7_1040300[4E-124], PF3D7_0324400[3E-124], PF3D7_0200600[5E-124], PF3D7_0808800[6E-124], PF3D7_1041200[4E-124], PF3D7_1101100[5E-124], PF3D7_1150200[7E-124], PF3D7_0600300[2E-123], PF3D7_1040000[2E-123], PF3D7_1200200[3E-123], PF3D7_0900700[3E-123], PF3D7_1040700[7E-123], PF3D7_1300400[4E-123], PF3D7_0700200[3E-123], PF3D7_0732200[7E-123], PF3D7_0901400[2E-122], PF3D7_1373000[7E-123], PF3D7_0632100[7E-123], PF3D7_0713000[2E-122], PF3D7_1101300[1E-122], PF3D7_0115600[2E-122], PF3D7_0101000[3E-122], PF3D7_0300800[1E-122], PF3D7_0201200[3E-122], PF3D7_0732400[3E-122], PF3D7_1300700[3E-122], PF3D7_0401200[7E-122], PF3D7_0401300[6E-122], PF3D7_0632000[4E-122], PF3D7_0937500[7E-122], PF3D7_0833100[1E-121], PF3D7_1254200[7E-122], PF3D7_0701800[2E-121], PF3D7_1480000[2E-121], PF3D7_0700300[2E-121], PF3D7_0900600[3E-121], PF3D7_0100400[1E-121], PF3D7_0632700[2E-121], PF3D7_1400600[4E-121], PF3D7_0800500[4E-121], PF3D7_1400200[9E-121], PF3D7_0413300[6E-121], PF3D7_0833000[8E-121], PF3D7_1400400[6E-121], PF3D7_0901300[1E-120], PF3D7_1479700[1E-120], PF3D7_0732500[2E-120], PF3D7_1373400[4E-120], PF3D7_0115200[2E-120], PF3D7_1040800[1E-119], PF3D7_0100900[1E-119], PF3D7_0400700[4E-120], PF3D7_0222600[7E-120], PF3D7_1000200[1E-119], PF3D7_0100200[3E-119], PF3D7_1253700[2E-119], PF3D7_0400300[2E-119], PF3D7_0900200[1E-119], PF3D7_0101600[3E-119], PF3D7_0425700[8E-119], PF3D7_0400500[4E-119], PF3D7_1000500[2E-117], PF3D7_1000400[2E-117], PF3D7_1300200[2E-116], PF3D7_0600700[8E-116], PF3D7_1040500[4E-115], PF3D7_0937300[1E-114], PF3D7_0401600.1[3E-115], PF3D7_0500400[1E-114], PF3D7_1372600[3E-107], PF3D7_0901100[2E-107], PF3D7_1149900[3E-60], PF3D7_1254300[2E-58], PF3D7_0631900[3.2E-55], PF3D7_0115400[2E-53], PF3D7_0300400[9.3E-53], PF3D7_1479900[9.4E-53], PF3D7_0732000[2.4E-52], PF3D7_0101800[4.1E-52], PF3D7_0400800[8.4E-52], PF3D7_0901600[9.5E-52], PF3D7_0617600[1.2E-51], PF3D7_0324600[8E-51], PF3D7_1479500[4.6E-50], PF3D7_1300900[9.2E-50], PF3D7_1372800[3.8E-49], PF3D7_1040200[6.1E-49], PF3D7_0201300[5.1E-49], PF3D7_0425500[2.3E-48], PF3D7_0832900[6.6E-49], PF3D7_1254100[2.2E-48], PF3D7_0200400[2.5E-48], PF3D7_1400700[2.6E-48], PF3D7_0221400[3.1E-46], PF3D7_0832600[6.7E-47], PF3D7_0832000[6.9E-46], PF3D7_0222800[7.1E-46], PF3D7_1254600[7.8E-45], PF3D7_0402600[4E-43], PF3D7_1100700[1E-32], PF3D7_1478700[2.1E-31], PF3D7_1478400[5E-07], PF3D7_1253500[0.00081], PF3D7_1479100[0.00085]	rest	No	3287	-8.85512				NA	0					-0.682226	3555	0.801689	4.406	0	0
PF3D7_0401300	RIF	rifin	0	0	183, PF3D7_1040300[4E-143], PF3D7_1200200[6E-143], PF3D7_0413200[1E-142], PF3D7_0200500[3E-142], PF3D7_1150000[4E-142], PF3D7_0600500[6E-142], PF3D7_0901500[6E-142], PF3D7_0632200[6E-142], PF3D7_1040700[2E-141], PF3D7_1200500[3E-141], PF3D7_0732200[4E-141], PF3D7_0632400[8E-141], PF3D7_1400600[7E-141], PF3D7_1300700[5E-141], PF3D7_0600300[3E-140], PF3D7_0808800[1E-140], PF3D7_0401200[3E-140], PF3D7_0901300[4E-140], PF3D7_1254400[4E-140], PF3D7_0632700[6E-140], PF3D7_1041000[7E-140], PF3D7_0222600[1E-139], PF3D7_1041200[9E-140], PF3D7_0732400[5E-140], PF3D7_0632000[8E-140], PF3D7_0937500[1E-139], PF3D7_0800500[9E-140], PF3D7_0115600[2E-139], PF3D7_0833000[1E-139], PF3D7_1400200[2E-139], PF3D7_0100400[2E-139], PF3D7_0200600[1E-139], PF3D7_0115200[2E-139], PF3D7_0324800[3E-139], PF3D7_0732500[3E-139], PF3D7_0900200[4E-139], PF3D7_0400700[5E-139], PF3D7_0101600[2E-138], PF3D7_0833100[4E-138], PF3D7_1372700[5E-138], PF3D7_1101100[5E-138], PF3D7_1000200[2E-137], PF3D7_0900700[1E-137], PF3D7_0400300[2E-137], PF3D7_0900600[3E-137], PF3D7_1373400[2E-137], PF3D7_1255100[4E-137], PF3D7_0833400[5E-137], PF3D7_1000500[2E-136], PF3D7_0400500[2E-136], PF3D7_1100300[2E-136], PF3D7_0200700[8E-137], PF3D7_0808900[1E-136], PF3D7_1254200[5E-136], PF3D7_0900400[6E-136], PF3D7_1040000[7E-136], PF3D7_1300400[1E-135], PF3D7_1479700[4E-135], PF3D7_0201200[7E-135], PF3D7_0732900[3E-135], PF3D7_0100800[1E-134], PF3D7_1100400[6E-135], PF3D7_1150300[1E-134], PF3D7_0732300[4E-134], PF3D7_1000400[2E-133], PF3D7_0400900[5E-134], PF3D7_0223100[7E-134], PF3D7_0300200[8E-134], PF3D7_1480000[2E-133], PF3D7_1254700[3E-133], PF3D7_0101000[3E-133], PF3D7_0901400[4E-133], PF3D7_1300500[9E-133], PF3D7_1150200[6E-133], PF3D7_0324400[1E-132], PF3D7_1373100[5E-132], PF3D7_0100900[7E-132], PF3D7_1373000[3E-132], PF3D7_0700200[7E-132], PF3D7_0617700[4E-132], PF3D7_0223400[1E-131], PF3D7_0401400[5E-131], PF3D7_0200200[1E-130], PF3D7_1253700[2E-130], PF3D7_0832500[9E-131], PF3D7_0632100[9E-131], PF3D7_0300800[8E-131], PF3D7_0500400[5E-130], PF3D7_0425900[5E-130], PF3D7_1101200[3E-129], PF3D7_0833200[4E-129], PF3D7_1101300[3E-129], PF3D7_1400400[2E-129], PF3D7_1040500[5E-129], PF3D7_1300200[1E-128], PF3D7_1254800[3E-129], PF3D7_0713000[1E-128], PF3D7_0600700[1E-128], PF3D7_1100500[1E-128], PF3D7_0732700[6E-128], PF3D7_1300600[1E-127], PF3D7_1373300[1E-127], PF3D7_0100200[2E-127], PF3D7_1479600[5E-127], PF3D7_0937300[2E-127], PF3D7_0900300[7E-127], PF3D7_0100600[7E-127], PF3D7_0701800[3E-127], PF3D7_1255000[6E-127], PF3D7_0632300[9E-127], PF3D7_0101900[8E-127], PF3D7_1200300[2E-126], PF3D7_1000300[4E-126], PF3D7_0300500[3E-126], PF3D7_1400300[4E-126], PF3D7_0223200[5E-126], PF3D7_0937400[4E-126], PF3D7_0700300[1E-126], PF3D7_1400500[2E-126], PF3D7_0115300[6E-126], PF3D7_1479400[6E-126], PF3D7_1254000[8E-126], PF3D7_0413300[1E-125], PF3D7_1041100[3E-125], PF3D7_1040400[9E-125], PF3D7_0222700[2E-124], PF3D7_1479800[3E-124], PF3D7_0901100[5E-124], PF3D7_0421200[7E-124], PF3D7_1000600[9E-124], PF3D7_0900500[1E-123], PF3D7_0425700[3E-123], PF3D7_1040600[8E-122], PF3D7_0401600.1[7E-121], PF3D7_0114700[2E-119], PF3D7_1040900[3E-119], PF3D7_0201000[5E-119], PF3D7_1149800[1E-118], PF3D7_0324500[3E-118], PF3D7_0832800[3E-118], PF3D7_0401000[3E-118], PF3D7_0532900[5E-118], PF3D7_0222500[2E-117], PF3D7_1400800[1E-116], PF3D7_1040100[9E-117], PF3D7_0901000[3E-115], PF3D7_1254500[6E-113], PF3D7_1040800[2E-111], PF3D7_1372600[9E-102], PF3D7_1149900[4.3E-61], PF3D7_1254300[3.1E-58], PF3D7_0115400[4.6E-55], PF3D7_0631900[3.4E-55], PF3D7_0617600[3.8E-53], PF3D7_0300400[1.1E-53], PF3D7_0901600[1.8E-53], PF3D7_1479900[6.3E-54], PF3D7_0101800[2.6E-53], PF3D7_0732000[3E-53], PF3D7_0832900[2.7E-52], PF3D7_0400800[1.9E-52], PF3D7_1479500[4.2E-52], PF3D7_1300900[1.5E-51], PF3D7_0201300[2.2E-51], PF3D7_0324600[2.4E-51], PF3D7_1254100[2.6E-51], PF3D7_1040200[6.7E-51], PF3D7_0200400[2.3E-50], PF3D7_1400700[1.5E-50], PF3D7_1372800[5.8E-50], PF3D7_0425500[6.4E-49], PF3D7_1254600[9.2E-49], PF3D7_0832000[9.8E-48], PF3D7_0221400[2.2E-47], PF3D7_0222800[3.2E-47], PF3D7_0832600[1.3E-45], PF3D7_0402600[6.7E-45], PF3D7_1100700[2.3E-34], PF3D7_1478700[1.7E-23], PF3D7_1478400[0.00025], PF3D7_1253500[0.0018], PF3D7_1479100[0.0019], fulmal2[0.05]	rest	No	3288	-8.85512				NA	0					-0.955345	4040	0.801689	4.52	0	0
PF3D7_0401600	RIF	rifin	0	0	184, PF3D7_0833400[5E-124], PF3D7_0732300[7E-124], PF3D7_0808800[1E-123], PF3D7_1150000[4E-123], PF3D7_0632400[5E-123], PF3D7_0200700[7E-123], PF3D7_0808900[3E-123], PF3D7_0324400[2E-122], PF3D7_1040000[1E-122], PF3D7_0832500[6E-123], PF3D7_0413200[1E-122], PF3D7_1254400[2E-122], PF3D7_1040700[2E-122], PF3D7_0732900[4E-122], PF3D7_1041000[5E-122], PF3D7_0324800[2E-121], PF3D7_0900400[3E-121], PF3D7_0600500[2E-121], PF3D7_0632200[2E-121], PF3D7_0937500[3E-121], PF3D7_0400900[2E-121], PF3D7_0300200[5E-121], PF3D7_1200200[6E-121], PF3D7_1100300[7E-121], PF3D7_0200600[2E-121], PF3D7_1150200[3E-121], PF3D7_0401300[6E-121], PF3D7_0901500[4E-121], PF3D7_1254200[7E-121], PF3D7_0200500[9E-121], PF3D7_1100500[3E-121], PF3D7_0100800[4E-121], PF3D7_1040300[7E-121], PF3D7_0223100[1E-120], PF3D7_0900700[1E-120], PF3D7_1373100[2E-120], PF3D7_1150300[2E-120], PF3D7_0732200[9E-121], PF3D7_0833100[1E-120], PF3D7_1000500[2E-120], PF3D7_0600300[2E-120], PF3D7_1041200[2E-120], PF3D7_1300400[2E-120], PF3D7_1400200[2E-120], PF3D7_1200500[3E-120], PF3D7_0223400[5E-120], PF3D7_0732400[3E-120], PF3D7_0901400[3E-120], PF3D7_0201200[3E-120], PF3D7_1101100[4E-120], PF3D7_0617700[3E-120], PF3D7_1254700[4E-120], PF3D7_0115600[1E-119], PF3D7_0632000[5E-120], PF3D7_1100400[5E-120], PF3D7_0900600[7E-120], PF3D7_0200200[7E-120], PF3D7_0115200[3E-119], PF3D7_1373000[3E-119], PF3D7_0901300[1E-119], PF3D7_1300500[8E-120], PF3D7_1255100[3E-119], PF3D7_0100400[3E-119], PF3D7_1372700[4E-119], PF3D7_0800500[3E-119], PF3D7_0101000[3E-119], PF3D7_0632700[4E-119], PF3D7_0713000[7E-119], PF3D7_1480000[5E-119], PF3D7_1254800[5E-119], PF3D7_0732500[4E-119], PF3D7_0401200[8E-119], PF3D7_1400600[2E-118], PF3D7_1300700[7E-119], PF3D7_0700200[1E-118], PF3D7_0632100[2E-118], PF3D7_0222600[1E-118], PF3D7_0900200[9E-119], PF3D7_1253700[3E-118], PF3D7_0400300[1E-118], PF3D7_0833000[2E-118], PF3D7_0425900[4E-118], PF3D7_0401400[1E-118], PF3D7_1000200[3E-118], PF3D7_0300800[3E-118], PF3D7_1479700[5E-118], PF3D7_0701800[6E-118], PF3D7_0400700[6E-118], PF3D7_0101600[9E-118], PF3D7_0413300[2E-117], PF3D7_1373400[1E-117], PF3D7_1101300[8E-118], PF3D7_1400400[6E-117], PF3D7_0700300[2E-117], PF3D7_0400500[3E-117], PF3D7_0100200[6E-116], PF3D7_0100900[8E-116], PF3D7_1101200[2E-115], PF3D7_1300200[3E-115], PF3D7_1000600[3E-115], PF3D7_0223200[6E-115], PF3D7_1040500[3E-114], PF3D7_0833200[2E-114], PF3D7_1000400[5E-114], PF3D7_0101900[8E-115], PF3D7_1254000[1E-114], PF3D7_0900500[1E-114], PF3D7_0425700[4E-114], PF3D7_0732700[1E-114], PF3D7_1040900[3E-114], PF3D7_1479600[2E-114], PF3D7_1000300[2E-114], PF3D7_0900300[3E-114], PF3D7_1373300[4E-114], PF3D7_1400500[3E-114], PF3D7_1300600[3E-114], PF3D7_1255000[3E-114], PF3D7_1040600[9E-114], PF3D7_1200300[5E-114], PF3D7_1479400[1E-113], PF3D7_0300500[1E-113], PF3D7_0100600[2E-113], PF3D7_0600700[5E-113], PF3D7_1479800[1E-113], PF3D7_0632300[4E-113], PF3D7_0500400[4E-113], PF3D7_1400300[2E-113], PF3D7_0222700[4E-113], PF3D7_0115300[4E-113], PF3D7_0421200[5E-113], PF3D7_0324500[7E-113], PF3D7_0937300[5E-112], PF3D7_0201000[2E-112], PF3D7_0222500[1E-112], PF3D7_1041100[1E-112], PF3D7_1149800[2E-112], PF3D7_0401000[5E-112], PF3D7_1040400[5E-112], PF3D7_1400800[9E-112], PF3D7_0937400[1E-111], PF3D7_0901000[4E-111], PF3D7_1040100[3E-111], PF3D7_0532900[2E-110], PF3D7_0832800[2E-109], PF3D7_0114700[2E-107], PF3D7_0901100[2E-105], PF3D7_1254500[3E-105], PF3D7_1040800[5E-104], PF3D7_1372600[9.4E-97], PF3D7_1149900[4E-61], PF3D7_1254300[6.4E-57], PF3D7_1479900[3.1E-56], PF3D7_0631900[5.1E-55], PF3D7_0115400[7E-55], PF3D7_0832900[5.6E-53], PF3D7_0901600[5.6E-52], PF3D7_0300400[1.7E-51], PF3D7_0425500[1E-51], PF3D7_0732000[8E-52], PF3D7_0101800[2.2E-51], PF3D7_1372800[7.9E-51], PF3D7_0617600[4.7E-50], PF3D7_0400800[5.5E-50], PF3D7_0324600[4E-50], PF3D7_1040200[1.1E-49], PF3D7_1300900[6.6E-50], PF3D7_0201300[1.5E-49], PF3D7_1254100[1.3E-49], PF3D7_1254600[8.9E-49], PF3D7_1479500[5.3E-49], PF3D7_0200400[2.7E-48], PF3D7_0832000[5.2E-49], PF3D7_1400700[9.4E-48], PF3D7_0222800[4.1E-47], PF3D7_0221400[4.9E-46], PF3D7_0402600[1.1E-44], PF3D7_0832600[3.5E-45], PF3D7_1100700[1E-31], PF3D7_1478700[8.9E-26], PF3D7_1478400[1.6E-07], PF3D7_1253500[0.00042], PF3D7_1479100[0.00044], fulmal2[0.028], PF3D7_1252900[0.07]	rest	No	3289	-8.85512				NA	0					-1.48305	2702	0.848682	5.525	0	0
PF3D7_0401900	ACS6	acyl-CoA synthetase	0	0	185, PF3D7_1200700[6.9E-78], PF3D7_0215300[3.5E-73], PF3D7_1372400[1.2E-71], PF3D7_0301000[4.9E-67], PF3D7_1253400[4.7E-65], PF3D7_0731600[1E-63], ACOAL[2.7E-62], PF3D7_0215000[1.8E-57], PF3D7_1477900[1.4E-57], PF3D7_1238800[5.7E-50], PF3D7_0525100[1.1E-48], PF3D7_0627800[3E-37], PF3D7_0619500[8E-34], PF3D7_1009300[2E-32], PF3D7_1475400[2.3E-17], PF3D7_1476600[5.8E-12], PF3D7_1475400[5.4E-11], PF3D7_1476600[1.3E-10], PF3D7_0826100[1.1E-10], PF3D7_1138800[3.6E-11], PF3D7_1475400[5.9E-09], PF3D7_0216300[4.7E-09], PF3D7_0401900[2.9E-08], PF3D7_1138800[3.8E-09], PF3D7_0401900[4E-08], PF3D7_1136000[4.2E-10], PF3D7_0804300[1.5E-07], PF3D7_0826100[3.9E-08], PF3D7_0216300[8.4E-09], PF3D7_0704600[2.2E-08], PF3D7_0506500[1.2E-07], PF3D7_1462400[2.2E-07], PF3D7_1444100[2.2E-08], PF3D7_1145200[6.3E-07], PF3D7_1468100[1.5E-06], PF3D7_1444100[1.4E-08], PF3D7_0826100[8.3E-07], PF3D7_0826100[1E-06], PF3D7_0922100[4.9E-07], PF3D7_1444100[1.6E-06], PF3D7_1019000[9.7E-07], PF3D7_1468100[3.5E-06], PF3D7_1312800[4.9E-06], PF3D7_1136600[6.7E-08], PF3D7_0508100[8.1E-06], PF3D7_0801900[7.5E-07], PF3D7_0910200[2.3E-05], PF3D7_0704600[5E-06], PF3D7_0704600[2.2E-06], PF3D7_1119400[3.1E-05], PF3D7_0801700[1.9E-06], PF3D7_1211600[1.9E-07], PF3D7_0506500[1.7E-05], PF3D7_1465800[1.2E-05], PF3D7_1444100[2E-05], PF3D7_0804300[5.2E-05], PF3D7_1136000[9.1E-07], PF3D7_0102200[9.3E-05], PF3D7_1149200[0.0001], PF3D7_1427100[4.6E-05], PF3D7_1136000[3.6E-06], PF3D7_0508900[0.00015], PF3D7_0813700[0.00018], PF3D7_1138800[2.8E-05], PF3D7_0613900[0.0001], PF3D7_0216300[4.5E-05], PF3D7_0801700[2.3E-05], PF3D7_0704600[0.00032], PF3D7_0801700[2E-05], PF3D7_1427100[9E-05], PF3D7_1019000[6.4E-05], PF3D7_1145200[0.00022], PF3D7_1367800[0.00037], PF3D7_0511500[0.00012], PF3D7_0511500[0.00013], PF3D7_0508900[0.00048], PF3D7_1465800[0.00015], PF3D7_1475400[0.00016], PF3D7_0804300[0.00066], PF3D7_0506500[5.5E-05], PF3D7_1412400[4.4E-06], PF3D7_0102200[0.00052], PF3D7_0812500[0.00033], PF3D7_1468100[4.2E-05], PF3D7_0710000[0.0013], PF3D7_1145200[0.00081], PF3D7_0508900[0.0013], PF3D7_0202400[0.00039], S230[0.00038], PF3D7_1119400[0.0008], PF3D7_0609000[0.00069], PF3D7_1226700[0.00048], PF3D7_0727000[0.0012], PF3D7_1207400[0.0004], PF3D7_0922100[0.00022], PF3D7_1476600[0.00072], PF3D7_0609000[0.00094], PF3D7_1462400[0.0018], PF3D7_1211600[5E-05], PF3D7_1412400[3.3E-05], PF3D7_1023900[0.0033], PF3D7_0508100[0.0016], PF3D7_0313600[0.0004], PF3D7_1136600[0.00035], PF3D7_1202100[0.0011], PF3D7_0508900[0.0027], PF3D7_0615900[0.0014], PF3D7_0910200[0.0041], PF3D7_1136600[0.0003], PF3D7_0801900[0.00032], PF3D7_1474000[0.013], PF3D7_0723900[0.0066], PF3D7_0202400[0.0036], PF3D7_1228600[0.00057], PF3D7_1412400[0.0002], PF3D7_1119400[0.0071], PF3D7_0102200[0.0059], PF3D7_1138800[0.0021], PF3D7_0910200[0.01], PF3D7_1228600[0.0022], PF3D7_1228400[0.0016], PF3D7_1312800[0.012], PF3D7_1149200[0.0085], PF3D7_0214900[0.0013], PF3D7_0710000[0.022], PF3D7_0508100[0.011], PF3D7_1211600[0.00067], PF3D7_1465800[0.01], PF3D7_1149200[0.01], PF3D7_0513600[0.0039], PF3D7_1367800[0.025], PF3D7_1248700[0.029], PF3D7_1476600[0.016], PF3D7_1312800[0.024], PF3D7_0613900[0.012], PF3D7_1115200[0.029], PF3D7_1122800[0.059], PF3D7_1140700[0.00068], PF3D7_0922100[0.0053], PF3D7_0513600[0.0047], PF3D7_1228400[0.0045], PF3D7_1473700[0.016], PF3D7_0922100[0.019], PF3D7_0910200[0.028], PF3D7_1468100[0.027], PF3D7_1103800[0.0028], PF3D7_1307100[0.053], PF3D7_1411500[0.071], PF3D7_0102200[0.049], PF3D7_0723900[0.035], PF3D7_0903500[0.0097], PF3D7_0812500[0.037], PF3D7_0727000[0.089], PF3D7_1131100[0.035], PF3D7_1427100[0.054], PF3D7_1442900[0.073], PF3D7_0511500[0.048], PF3D7_0801900[0.0096], PF3D7_1248700[0.066], PF3D7_1207400[0.034], PF3D7_0313600[0.015], PF3D7_1237100[0.014], PF3D7_0511500[0.076], PF3D7_1243900[0.0042], PF3D7_1228600[0.021], PF3D7_0216300[0.017], PF3D7_1037000[0.063], PF3D7_1034500[0.043], PF3D7_1140700[0.0048], PF3D7_1412400[0.011], PF3D7_1243900[0.0051], PF3D7_1207400[0.041], PF3D7_1103800[0.012], PF3D7_0607000[0.019], PF3D7_0903500[0.092], PF3D7_0214900[0.043], PF3D7_1237100[0.052], PF3D7_0613300[0.0059], PF3D7_1008000[0.015], PF3D7_1237100[0.077], PF3D7_1243900[0.012], PF3D7_1120000[0.017], PF3D7_0405300[0.089], PF3D7_1211600[0.066], PF3D7_1228300[0.036]	rest	No	3290	-8.85512				NA	0					-2.0621	5444	0.994156	4.66	0	0
PF3D7_0406500	N/A	NYN domain-containing protein, putative	0	0		rest	No	3291	-8.85512				NA	0					-0.79829	4512	1.18451	4.749	0	0
PF3D7_0421200	RIF	rifin	0	0	182, PF3D7_1200300[3E-140], PF3D7_0101900[1E-138], PF3D7_0115300[3E-138], PF3D7_1400300[3E-138], PF3D7_1300600[6E-138], PF3D7_0223200[6E-138], PF3D7_1479600[5E-138], PF3D7_0222700[1E-137], PF3D7_1255000[2E-137], PF3D7_0732700[2E-137], PF3D7_1373300[6E-137], PF3D7_1101200[8E-137], PF3D7_1040400[1E-136], PF3D7_0937400[1E-136], PF3D7_0833200[1E-136], PF3D7_1000300[3E-136], PF3D7_0100600[3E-136], PF3D7_0900300[7E-136], PF3D7_0632300[6E-136], PF3D7_1479800[2E-135], PF3D7_0300500[2E-135], PF3D7_1254000[8E-135], PF3D7_1479400[1E-134], PF3D7_1041100[1E-133], PF3D7_1000600[5E-134], PF3D7_0900500[2E-133], PF3D7_1400500[2E-133], PF3D7_1040600[5E-132], PF3D7_1254400[2E-131], PF3D7_1150000[3E-131], PF3D7_1149800[1E-130], PF3D7_0732200[3E-130], PF3D7_0632200[2E-130], PF3D7_0200500[4E-130], PF3D7_1200500[3E-130], PF3D7_0600500[1E-129], PF3D7_0600300[1E-128], PF3D7_0808800[5E-129], PF3D7_0632400[1E-128], PF3D7_0833100[1E-128], PF3D7_0324800[2E-128], PF3D7_0937500[1E-128], PF3D7_1400200[4E-128], PF3D7_0900600[4E-128], PF3D7_1040300[2E-128], PF3D7_0413200[3E-128], PF3D7_0901500[3E-128], PF3D7_1041200[2E-128], PF3D7_1040900[1E-128], PF3D7_0200600[3E-128], PF3D7_1041000[5E-128], PF3D7_0222500[6E-128], PF3D7_0732400[4E-128], PF3D7_0401000[4E-128], PF3D7_1040700[3E-127], PF3D7_0900700[2E-127], PF3D7_1100300[1E-127], PF3D7_0732500[2E-127], PF3D7_0100400[2E-127], PF3D7_1000200[6E-127], PF3D7_0201000[2E-127], PF3D7_0222600[6E-127], PF3D7_1300700[3E-127], PF3D7_0324500[3E-127], PF3D7_0400300[8E-127], PF3D7_1200200[8E-127], PF3D7_0115600[8E-127], PF3D7_1372700[6E-127], PF3D7_0901300[3E-126], PF3D7_0632000[7E-127], PF3D7_0200700[7E-127], PF3D7_0401200[2E-126], PF3D7_0401300[2E-126], PF3D7_0832800[1E-126], PF3D7_1040000[1E-126], PF3D7_0115200[2E-126], PF3D7_1400800[3E-126], PF3D7_0114700[2E-126], PF3D7_0732300[2E-126], PF3D7_0532900[4E-126], PF3D7_0833000[1E-125], PF3D7_1400600[7E-126], PF3D7_1373400[2E-125], PF3D7_0833400[3E-126], PF3D7_1040100[6E-126], PF3D7_0800500[5E-126], PF3D7_0201200[1E-125], PF3D7_0632700[2E-125], PF3D7_1101100[7E-126], PF3D7_0101600[7E-125], PF3D7_1150300[2E-125], PF3D7_0400700[4E-125], PF3D7_0400500[3E-125], PF3D7_0901000[7E-125], PF3D7_1254200[3E-125], PF3D7_0900400[4E-125], PF3D7_0900200[2E-124], PF3D7_1300400[1E-124], PF3D7_1255100[1E-124], PF3D7_1000500[8E-124], PF3D7_0400900[1E-123], PF3D7_0808900[4E-124], PF3D7_0732900[6E-124], PF3D7_0300200[2E-123], PF3D7_1479700[1E-123], PF3D7_0324400[2E-123], PF3D7_0223100[8E-123], PF3D7_1000400[2E-122], PF3D7_0500400[2E-122], PF3D7_1150200[4E-123], PF3D7_1480000[9E-123], PF3D7_1373000[1E-122], PF3D7_0101000[1E-122], PF3D7_1254700[5E-122], PF3D7_0200200[4E-122], PF3D7_0100800[1E-121], PF3D7_0901400[2E-121], PF3D7_1254500[2E-121], PF3D7_1100500[3E-121], PF3D7_1373100[1E-120], PF3D7_0617700[2E-121], PF3D7_1100400[1E-120], PF3D7_0832500[7E-121], PF3D7_1300500[2E-120], PF3D7_1040800[9E-120], PF3D7_1101300[9E-120], PF3D7_0100900[1E-119], PF3D7_1253700[2E-119], PF3D7_1400400[5E-120], PF3D7_1254800[7E-120], PF3D7_0223400[6E-120], PF3D7_1300200[2E-119], PF3D7_0425900[2E-119], PF3D7_0713000[4E-119], PF3D7_0401400[6E-119], PF3D7_0600700[3E-118], PF3D7_0632100[3E-118], PF3D7_0700200[1E-117], PF3D7_1040500[1E-117], PF3D7_0300800[5E-118], PF3D7_0700300[2E-117], PF3D7_0413300[2E-117], PF3D7_0701800[3E-117], PF3D7_0937300[2E-117], PF3D7_0100200[5E-116], PF3D7_0425700[3E-114], PF3D7_0401600.1[4E-115], PF3D7_0901100[2E-111], PF3D7_1372600[1E-108], PF3D7_1149900[1.5E-57], PF3D7_1254300[8.1E-57], PF3D7_0631900[2E-53], PF3D7_0115400[6.4E-52], PF3D7_1479900[2.1E-51], PF3D7_0300400[1E-50], PF3D7_0732000[1.8E-50], PF3D7_0901600[4E-50], PF3D7_0101800[1.5E-49], PF3D7_0617600[1.2E-49], PF3D7_0324600[3.6E-49], PF3D7_0400800[2.9E-49], PF3D7_1300900[1.8E-48], PF3D7_1040200[3.4E-48], PF3D7_1479500[8.4E-48], PF3D7_0201300[5.9E-48], PF3D7_1372800[1.3E-47], PF3D7_0425500[3.7E-47], PF3D7_0200400[3E-47], PF3D7_0832900[2E-47], PF3D7_1400700[1.6E-46], PF3D7_1254100[2.6E-46], PF3D7_0221400[7.5E-45], PF3D7_0222800[2.9E-44], PF3D7_0832600[9.1E-45], PF3D7_1254600[2.6E-44], PF3D7_0832000[3.4E-43], PF3D7_0402600[6E-42], PF3D7_1100700[1.1E-31], PF3D7_1478700[1.9E-28], PF3D7_1478400[1E-05], PF3D7_1253500[0.0019], PF3D7_1479100[0.002]	rest	No	3292	-8.85512				NA	0					-1.17449	3743	0.817578	4.596	0	0
PF3D7_0424400	SURF4.2	surface-associated interspersed protein 4.2 (SURFIN 4.2)	0	0	31, PF3D7_0830800[1E-299], PF3D7_0831100[1E-254], PF3D7_1477600[5E-248], PF3D7_0113100[7E-244], PF3D7_0115000[7E-234], PF3D7_1477600[1E-168], PF3D7_0115000[1E-165], PF3D7_0424400[7E-153], PF3D7_0831100[3E-152], PF3D7_0424400[1E-151], PF3D7_0831100[3E-146], PF3D7_0113100[3E-145], PF3D7_0830800[1E-140], PF3D7_0115000[2E-139], PF3D7_1477600[4E-139], PF3D7_0830800[1E-121], PF3D7_0113100[3E-120], PF3D7_1477600[8E-105], PF3D7_0115000[2E-101], PF3D7_0831100[2.3E-83], PF3D7_0830800[5.5E-74], PF3D7_0424400[5.5E-73], PF3D7_0113100[6.2E-67], PF3D7_1149000[1.4E-62], PF3D7_1149000[2.4E-60], PF3D7_1149000[1.6E-54], PF3D7_0113800[7.3E-50], PF3D7_0113800[1.5E-48], PF3D7_0113800[2.3E-48], PF3D7_1149000[2.7E-26], PF3D7_0113800[4.4E-16]	negative	No	3293	-8.85512	0.813948	0.513605	1	NA	0					-1.35372	4444	0.580421	4.393	0	0
PF3D7_0425200	N/A	Plasmodium exported protein (hyp15), unknown function	0	0	37, PF3D7_1477200[6E-64], PF3D7_0901700[1.5E-63], PF3D7_1478300[5.8E-63], PF3D7_0221000[3.2E-62], PF3D7_0221200[1.3E-56], PF3D7_1039900[2.7E-45], PF3D7_1101500[3.1E-45], PF3D7_0617600[5.4E-05], PF3D7_1040200[2.3E-05], PF3D7_1300900[5.3E-05], PF3D7_0200400[0.00013], PF3D7_0115400[0.0004], PF3D7_0222800[0.00032], PF3D7_0732000[0.00024], PF3D7_1400700[0.00011], PF3D7_1254100[0.00011], PF3D7_0832600[0.00017], PF3D7_0201300[0.0002], PF3D7_1100700[0.00017], PF3D7_1479500[0.00055], PF3D7_0901600[0.00065], PF3D7_0631900[0.00099], PF3D7_0101800[0.00044], PF3D7_0400800[0.00057], PF3D7_0300400[0.00063], PF3D7_0221400[0.00067], PF3D7_0324600[0.00054], PF3D7_1149900[0.002], PF3D7_0832900[0.0049], PF3D7_1372800[0.013], PF3D7_1254300[0.046], PF3D7_1479900[0.024], PF3D7_1254600[0.016], PF3D7_0832000[0.012], PF3D7_0402600[0.025], PF3D7_1301700[0.072], PF3D7_1478400[0.074]	rest	No	3294	-8.85512				NA	0					-1.50233	5486	0.76267	4.673	0	0
PF3D7_0601000	EPF4	exported protein family 4	0	0		rest	No	3295	-8.85512				NA	0					-2.61123	4956	0.76205	10.35	0	0
PF3D7_0631600	EPF4	exported protein family 4	0	0		rest	No	3296	-8.85512				NA	0					-2.61123	5015	0.76205	10.35	0	0
PF3D7_0631800	RIF	rifin	0	0		rest	No	3297	-8.85512				NA	0					-0.804521	3845	0.801689	4.952	0	0
PF3D7_0700200	RIF	rifin	0	0	182, PF3D7_0700200[1E-141], PF3D7_1300500[1E-139], PF3D7_0617700[3E-139], PF3D7_0833400[4E-139], PF3D7_0200700[1E-138], PF3D7_0808900[4E-139], PF3D7_0401400[2E-138], PF3D7_0632100[8E-138], PF3D7_0300800[7E-138], PF3D7_0223100[4E-137], PF3D7_1254700[4E-137], PF3D7_0400900[7E-137], PF3D7_0223400[1E-136], PF3D7_0900400[9E-137], PF3D7_0732900[9E-137], PF3D7_1100300[2E-136], PF3D7_0732300[3E-136], PF3D7_0100800[6E-136], PF3D7_1372700[4E-136], PF3D7_1101300[1E-135], PF3D7_0300200[8E-136], PF3D7_1101100[2E-135], PF3D7_1150300[6E-135], PF3D7_0832500[6E-135], PF3D7_1255100[8E-135], PF3D7_1300400[7E-135], PF3D7_0600500[1E-134], PF3D7_1254800[1E-134], PF3D7_0425900[2E-134], PF3D7_1150000[2E-134], PF3D7_0632200[3E-134], PF3D7_1150200[3E-134], PF3D7_1373000[2E-134], PF3D7_0324400[3E-134], PF3D7_0413200[9E-134], PF3D7_1040700[2E-133], PF3D7_1040300[1E-133], PF3D7_0901500[2E-133], PF3D7_0901400[1E-133], PF3D7_0401300[4E-133], PF3D7_0732200[5E-133], PF3D7_1480000[3E-133], PF3D7_0200200[6E-133], PF3D7_1373100[8E-133], PF3D7_1200200[1E-132], PF3D7_0632400[1E-132], PF3D7_0808800[7E-133], PF3D7_1100500[1E-132], PF3D7_0200500[2E-132], PF3D7_1041200[2E-132], PF3D7_1254200[3E-132], PF3D7_0600300[8E-132], PF3D7_0701800[6E-132], PF3D7_1200500[6E-132], PF3D7_1040000[9E-132], PF3D7_1254400[6E-132], PF3D7_1041000[1E-131], PF3D7_0937500[2E-131], PF3D7_0901300[2E-131], PF3D7_1479700[2E-131], PF3D7_0324800[3E-131], PF3D7_1400200[3E-131], PF3D7_0201200[3E-131], PF3D7_0100900[6E-131], PF3D7_0732400[6E-131], PF3D7_1400600[6E-131], PF3D7_0833100[2E-130], PF3D7_1300700[1E-130], PF3D7_0800500[2E-130], PF3D7_0101000[2E-130], PF3D7_0401200[3E-130], PF3D7_0100400[5E-130], PF3D7_0700300[4E-130], PF3D7_0200600[2E-130], PF3D7_0222600[5E-130], PF3D7_1400400[5E-130], PF3D7_0713000[6E-130], PF3D7_0833000[7E-130], PF3D7_0632700[5E-130], PF3D7_0100200[1E-129], PF3D7_0425700[1E-129], PF3D7_0400700[8E-130], PF3D7_0115200[8E-130], PF3D7_0732500[2E-129], PF3D7_0101600[3E-129], PF3D7_0115600[4E-129], PF3D7_0632000[2E-129], PF3D7_1000200[5E-129], PF3D7_0900600[4E-129], PF3D7_0900200[5E-129], PF3D7_0400300[7E-129], PF3D7_0900700[9E-129], PF3D7_1253700[2E-128], PF3D7_1373400[2E-128], PF3D7_0413300[6E-127], PF3D7_0400500[6E-127], PF3D7_1000500[4E-126], PF3D7_1300200[6E-125], PF3D7_0600700[7E-125], PF3D7_1040500[1E-124], PF3D7_1000400[3E-123], PF3D7_0937300[2E-122], PF3D7_0500400[1E-121], PF3D7_0401000[9E-121], PF3D7_0833200[2E-120], PF3D7_1101200[4E-120], PF3D7_1300600[5E-120], PF3D7_1000600[5E-120], PF3D7_0401600.1[4E-120], PF3D7_1040900[2E-119], PF3D7_0732700[4E-119], PF3D7_1255000[4E-119], PF3D7_0201000[4E-119], PF3D7_1479600[5E-119], PF3D7_0101900[5E-119], PF3D7_1200300[9E-119], PF3D7_1373300[2E-118], PF3D7_1254000[2E-118], PF3D7_1000300[2E-118], PF3D7_1400300[2E-118], PF3D7_0900500[3E-118], PF3D7_0900300[4E-118], PF3D7_0223200[3E-118], PF3D7_1040100[4E-118], PF3D7_1040600[4E-118], PF3D7_1149800[7E-118], PF3D7_1041100[8E-118], PF3D7_0324500[9E-118], PF3D7_0115300[8E-118], PF3D7_0632300[1E-117], PF3D7_1400500[9E-118], PF3D7_0832800[1E-117], PF3D7_0100600[2E-117], PF3D7_0222500[1E-117], PF3D7_1040400[1E-117], PF3D7_0901000[5E-117], PF3D7_0300500[3E-117], PF3D7_0532900[4E-117], PF3D7_0222700[5E-117], PF3D7_0937400[8E-117], PF3D7_1479400[7E-117], PF3D7_1400800[1E-116], PF3D7_1479800[2E-116], PF3D7_0421200[2E-116], PF3D7_0901100[3E-114], PF3D7_0114700[4E-113], PF3D7_1254500[9E-113], PF3D7_1040800[5E-110], PF3D7_1372600[2.4E-99], PF3D7_1149900[2.1E-64], PF3D7_1254300[2.3E-61], PF3D7_0631900[9.9E-59], PF3D7_0115400[5.1E-58], PF3D7_0617600[2.2E-57], PF3D7_1479900[2.8E-57], PF3D7_0300400[1.7E-56], PF3D7_0101800[1.1E-56], PF3D7_0901600[4.4E-56], PF3D7_0732000[3.3E-56], PF3D7_1479500[2.3E-55], PF3D7_0400800[6.8E-56], PF3D7_1300900[5.2E-55], PF3D7_0832900[9.8E-55], PF3D7_1254100[1.3E-54], PF3D7_0324600[2.5E-54], PF3D7_0201300[2.6E-54], PF3D7_1040200[5E-54], PF3D7_0200400[1.4E-53], PF3D7_1400700[1.3E-53], PF3D7_1372800[3.8E-53], PF3D7_0425500[5.1E-52], PF3D7_1254600[1.4E-51], PF3D7_0832000[6.3E-51], PF3D7_0222800[1.2E-50], PF3D7_0221400[7.7E-50], PF3D7_0832600[7.1E-49], PF3D7_0402600[3.8E-48], PF3D7_1100700[1.1E-37], PF3D7_1478700[2.9E-25], PF3D7_1478400[0.00013], PF3D7_1253500[0.0025], PF3D7_1479100[0.0026]	rest	No	3298	-8.85512				NA	0					-0.704514	3627	0.801689	4.774	0	0
PF3D7_0700800	MC-2TM	Pfmc-2TM Maurer's cleft two transmembrane protein	0	0	16, PF3D7_1100800[3E-139], PF3D7_0324100[3E-139], PF3D7_0713100[3E-139], PF3D7_0101300[4E-139], PF3D7_0601200[5E-139], PF3D7_0701600[7E-139], PF3D7_0114100[4E-136], PF3D7_0222100[4E-136], PF3D7_1039700[1E-135], PF3D7_0631400[4E-135], PF3D7_1101700[5E-135], PF3D7_1301700[0.00089], PF3D7_1149400[0.00047], PF3D7_0113900[0.011], PF3D7_1303200.1[0.062], PF3D7_0320100[0.035]	rest	No	3299	-8.85512				NA	0					-0.860729	3137	0.76267	5.245	0	0
PF3D7_0702500	N/A	Plasmodium exported protein, unknown function	0	0	1, PF3D7_0601900[0.093]	rest	No	3300	-8.85512				NA	0					-2.24061	3178	0.578595	4.66	0	0
PF3D7_0801000	N/A	Plasmodium exported protein (PHISTc), unknown function	0	0	76, PF3D7_0801000[1E-120], PF3D7_0801000[1E-119], PF3D7_0801000[1.1E-71], PF3D7_0219700[2.3E-29], PF3D7_0219800[3.1E-28], PF3D7_1001700[7.2E-28], PF3D7_0731100[7.9E-27], PF3D7_1016500[9.9E-27], PF3D7_1016600[2.7E-26], PF3D7_0202100[3E-26], PF3D7_1016700[3.8E-26], PF3D7_0830600[4.8E-26], PF3D7_1476200[8.4E-26], PF3D7_0532200[1.6E-25], PF3D7_1016800[2.4E-25], PF3D7_0936800[6.9E-25], PF3D7_0401800[4.2E-25], PF3D7_0936600[1.6E-24], PF3D7_1148700[1E-24], PF3D7_1200900[1.3E-24], PF3D7_0424800[1.2E-24], PF3D7_1102500[7.9E-25], PF3D7_0424900[3.5E-24], PF3D7_1001800[5.5E-24], PF3D7_1253800[9.3E-24], PF3D7_1001300[1.1E-23], PF3D7_1479200[7E-24], PF3D7_1001100.1[5E-23], PF3D7_1372000[3.4E-23], PF3D7_1401600[4.1E-23], PF3D7_0731300[6E-23], PF3D7_1372100[3.9E-23], PF3D7_1301500[6.1E-23], PF3D7_0832300[8E-23], PF3D7_1252700[1.2E-22], PF3D7_0937000[1.5E-22], PF3D7_0601500[1.1E-22], PF3D7_1252800[1.8E-22], PF3D7_0831000[2.1E-22], PF3D7_0831200[1.6E-22], PF3D7_0532400[1.7E-22], PF3D7_0631100[1.8E-22], PF3D7_0532300[2.7E-22], PF3D7_0115100[3.1E-22], PF3D7_1038800[1.9E-22], PF3D7_1477700[5.9E-22], PF3D7_0800600[4E-22], PF3D7_0201700[3.5E-22], PF3D7_0402100[6E-22], PF3D7_0832200.2[4.5E-22], PF3D7_0424600[7.2E-22], PF3D7_1149500[5.4E-22], PF3D7_1478000[8.4E-22], PF3D7_1149200[1E-21], PF3D7_0201600[1.8E-21], PF3D7_1476300[1.5E-21], PF3D7_0832200.1[1.2E-21], PF3D7_1253100[1.6E-21], PF3D7_1477400[1.4E-21], PF3D7_1477500[2.3E-21], PF3D7_1201100[1.7E-21], PF3D7_0102200[3.1E-21], PF3D7_0402000[3.4E-21], PF3D7_0831300[6.9E-21], PF3D7_0220100[2.7E-20], PF3D7_1201000[4.2E-19], PF3D7_1400900[5.3E-17], PF3D7_1477300[2.9E-14], PF3D7_1478500[1E-10], PF3D7_1201200[1.2E-10], PF3D7_0425400[4.9E-10], PF3D7_1253300[7.8E-09], PF3D7_1149700[3.8E-06], PF3D7_0201100[0.00033], PF3D7_1201000[0.0061], PF3D7_0410700[0.00079]	rest	No	3301	-8.85512				NA	0					-1.21717	4723	0.933617	4.495	0	0
PF3D7_0828700	N/A	conserved Plasmodium protein, unknown function	0	0		rest	No	3302	-8.85512				NA	0					-1.772	4569	1.37899	4.584	0	0				TGME49_218188
PF3D7_0832000	N/A	stevor	0	0	184, PF3D7_0221400[6E-118], PF3D7_0201300[1E-116], PF3D7_0200400[2E-116], PF3D7_0402600[1E-115], PF3D7_1040200[7E-116], PF3D7_0631900[3E-114], PF3D7_0832900[1E-113], PF3D7_1300900[2E-113], PF3D7_1372800[3E-113], PF3D7_0901600[5E-113], PF3D7_0115400[1E-112], PF3D7_0617600[9E-112], PF3D7_0300400[1E-111], PF3D7_1254600[1E-111], PF3D7_1479900[1E-111], PF3D7_1254100[2E-111], PF3D7_1400700[2E-111], PF3D7_1149900[4E-111], PF3D7_0222800[1E-110], PF3D7_0324600[2E-110], PF3D7_0732000[3E-109], PF3D7_1479500[6E-109], PF3D7_0400800[8E-106], PF3D7_0425500[8E-105], PF3D7_0101800[3E-104], PF3D7_1254300[4E-104], PF3D7_0832600[1E-103], PF3D7_1100700[1.8E-88], PF3D7_0832500[4.6E-50], PF3D7_0617700[1.8E-49], PF3D7_1100500[1.8E-49], PF3D7_1040300[4.8E-49], PF3D7_0701800[1.5E-48], PF3D7_1040000[1.5E-48], PF3D7_0413200[2.8E-48], PF3D7_0732300[3.3E-48], PF3D7_0808800[4.9E-48], PF3D7_0101000[8.3E-48], PF3D7_1300500[9.8E-48], PF3D7_0413300[4.1E-48], PF3D7_0713000[7.1E-48], PF3D7_0901400[1.1E-47], PF3D7_1100400[2.1E-47], PF3D7_0401400[2.5E-47], PF3D7_0300200[1.8E-47], PF3D7_1373100[2.9E-47], PF3D7_0632100[7.8E-48], PF3D7_0324400[8.9E-48], PF3D7_1101300[4.2E-47], PF3D7_0808900[4.5E-47], PF3D7_0300800[1E-47], PF3D7_0732400[4.1E-47], PF3D7_0223100[3.2E-47], PF3D7_0201200[5.3E-47], PF3D7_0833400[5.1E-47], PF3D7_0100800[1.2E-46], PF3D7_1254800[5.6E-47], PF3D7_0200200[9.6E-47], PF3D7_0700200[4.1E-47], PF3D7_0200600[1.1E-46], PF3D7_1254700[1.4E-46], PF3D7_1254400[1.2E-46], PF3D7_1101100[1.7E-46], PF3D7_1100300[1.6E-46], PF3D7_1300400[2.4E-46], PF3D7_1373000[2.2E-46], PF3D7_0400900[1.3E-46], PF3D7_0200700[2.2E-46], PF3D7_1372700[1.2E-46], PF3D7_0900400[1.5E-46], PF3D7_1150000[1.8E-46], PF3D7_0732900[1.7E-46], PF3D7_0700300[3.1E-46], PF3D7_1150300[3.8E-46], PF3D7_1150200[2.8E-46], PF3D7_1255100[4E-46], PF3D7_0223400[2.4E-46], PF3D7_0324800[3.6E-46], PF3D7_1480000[4.9E-46], PF3D7_0632400[1.2E-45], PF3D7_0833100[2.1E-45], PF3D7_0732500[2E-45], PF3D7_0425900[7.3E-46], PF3D7_1253700[2.9E-45], PF3D7_0632200[2E-45], PF3D7_1479700[2.3E-45], PF3D7_1400600[2.5E-45], PF3D7_0732200[3.1E-45], PF3D7_1254200[2.8E-45], PF3D7_0200500[4.9E-45], PF3D7_1200500[3.8E-45], PF3D7_0600500[4.4E-45], PF3D7_0901300[3.6E-45], PF3D7_1300200[6.2E-45], PF3D7_0401200[2.5E-45], PF3D7_0901500[6.9E-45], PF3D7_0401600.1[3E-46], PF3D7_0900700[4.4E-45], PF3D7_1041000[5E-45], PF3D7_0833000[4.8E-45], PF3D7_0900600[6.9E-45], PF3D7_1400400[4.5E-45], PF3D7_0800500[8.4E-45], PF3D7_0401300[7.4E-45], PF3D7_1041200[6.3E-45], PF3D7_1000500[6.5E-45], PF3D7_1400200[1.3E-44], PF3D7_1040700[2.2E-44], PF3D7_0937500[1.1E-44], PF3D7_0101600[2.8E-44], PF3D7_0222600[1.5E-44], PF3D7_0600300[2.4E-44], PF3D7_1000200[2.5E-44], PF3D7_0632000[7.9E-45], PF3D7_1200200[1.3E-44], PF3D7_0400300[3E-44], PF3D7_0100900[2E-44], PF3D7_0400700[1.8E-44], PF3D7_0115200[3E-44], PF3D7_0425700[4.5E-44], PF3D7_1300700[3E-44], PF3D7_0600700[4.2E-44], PF3D7_0100400[4.6E-44], PF3D7_0115600[2.2E-44], PF3D7_1040500[7.2E-44], PF3D7_0900200[8.7E-44], PF3D7_0937300[4.8E-44], PF3D7_0632700[5.1E-44], PF3D7_0400500[2.5E-43], PF3D7_1373400[8.2E-43], PF3D7_0901100[7E-43], PF3D7_0100200[2.1E-42], PF3D7_0500400[3.5E-42], PF3D7_0732700[1.5E-41], PF3D7_0401000[8.6E-42], PF3D7_1000400[1.8E-41], PF3D7_0532900[4.9E-41], PF3D7_0300500[6.1E-41], PF3D7_1200300[7.1E-41], PF3D7_0100600[5.9E-41], PF3D7_1479600[6.7E-41], PF3D7_0114700[4.3E-41], PF3D7_0223200[8.9E-41], PF3D7_1149800[1.3E-40], PF3D7_0833200[1.2E-40], PF3D7_0900300[8.7E-41], PF3D7_0901000[1.2E-40], PF3D7_0222700[7.5E-41], PF3D7_0222500[1.7E-40], PF3D7_1101200[1.4E-40], PF3D7_1300600[2.3E-40], PF3D7_1040900[1.4E-40], PF3D7_0421200[1.8E-40], PF3D7_1400800[2.7E-40], PF3D7_0632300[1.9E-40], PF3D7_1040100[1.7E-40], PF3D7_0324500[3E-40], PF3D7_0101900[9.8E-41], PF3D7_1373300[2.9E-40], PF3D7_1400300[3.1E-40], PF3D7_0900500[3.9E-40], PF3D7_1040600[3.7E-40], PF3D7_1255000[2.5E-40], PF3D7_1000300[4.7E-40], PF3D7_1400500[7.7E-40], PF3D7_1040400[1.2E-39], PF3D7_1479800[1.4E-39], PF3D7_0937400[8.6E-40], PF3D7_1479400[8.6E-40], PF3D7_1040800[1.3E-39], PF3D7_1000600[1.7E-39], PF3D7_0832800[4.3E-39], PF3D7_1254500[1.3E-39], PF3D7_0115300[2.3E-39], PF3D7_1254000[5.3E-39], PF3D7_0201000[2.1E-38], PF3D7_1041100[1.3E-37], PF3D7_1372600[8.3E-35], PF3D7_1478700[2.3E-28], PF3D7_1478400[0.0027], PF3D7_0221700[2E-05], PF3D7_0425200[0.063], PF3D7_1101500[0.013], PF3D7_1039900[0.024]	rest	No	3303	-8.85512				NA	0					-0.742654	2890	0.801689	4.724	0	0
PF3D7_0832600	N/A	stevor	0	0	194, PF3D7_0200400[2E-111], PF3D7_0201300[6E-111], PF3D7_1040200[1E-110], PF3D7_1300900[5E-108], PF3D7_0324600[8E-108], PF3D7_1372800[3E-107], PF3D7_0222800[3E-107], PF3D7_0300400[4E-107], PF3D7_0901600[5E-107], PF3D7_0832900[4E-107], PF3D7_1479500[9E-107], PF3D7_0732000[9E-107], PF3D7_0631900[3E-106], PF3D7_0221400[3E-106], PF3D7_1400700[4E-106], PF3D7_0402600[7E-106], PF3D7_0617600[9E-106], PF3D7_0115400[2E-105], PF3D7_1254100[5E-105], PF3D7_1149900[5E-105], PF3D7_1254600[3E-104], PF3D7_1479900[4E-104], PF3D7_0832000[8E-104], PF3D7_0400800[1E-102], PF3D7_0101800[1E-101], PF3D7_1254300[3E-100], PF3D7_1100700[2.6E-97], PF3D7_0425500[3.3E-94], PF3D7_0832500[1.4E-48], PF3D7_1100500[3.2E-48], PF3D7_0617700[1E-47], PF3D7_0732300[2.6E-47], PF3D7_1040300[2.8E-47], PF3D7_0701800[7.8E-47], PF3D7_0808800[6.6E-47], PF3D7_1040000[9.6E-47], PF3D7_1300500[9.2E-47], PF3D7_0101000[6.1E-47], PF3D7_0324400[5.7E-47], PF3D7_1100400[9.6E-47], PF3D7_0413200[6.8E-47], PF3D7_0300200[1.2E-46], PF3D7_0223100[4.6E-46], PF3D7_0632100[2E-46], PF3D7_1254800[2.1E-46], PF3D7_0300800[2E-46], PF3D7_0808900[3.4E-46], PF3D7_0833400[2.7E-46], PF3D7_1101100[7.2E-46], PF3D7_0700200[6.5E-46], PF3D7_0100800[1.2E-45], PF3D7_0713000[6E-46], PF3D7_0401400[5.8E-46], PF3D7_1150000[9.5E-46], PF3D7_1373100[5.9E-46], PF3D7_0732400[6.5E-46], PF3D7_0223400[9.4E-46], PF3D7_0700300[8.9E-46], PF3D7_0901400[6.3E-46], PF3D7_1254400[7.5E-46], PF3D7_0200700[8.9E-46], PF3D7_1254700[2.3E-45], PF3D7_0200200[2E-45], PF3D7_1150200[1.4E-45], PF3D7_0425900[3.7E-45], PF3D7_0732900[1.4E-45], PF3D7_0400900[2.4E-45], PF3D7_1101300[5.4E-45], PF3D7_0413300[2.6E-45], PF3D7_0632400[4.3E-45], PF3D7_0900400[3.5E-45], PF3D7_1300400[3.4E-45], PF3D7_1150300[2.7E-45], PF3D7_1372700[5E-45], PF3D7_1100300[1.8E-45], PF3D7_0201200[7.6E-45], PF3D7_1255100[3.8E-45], PF3D7_0732500[1.8E-44], PF3D7_0200600[4.8E-45], PF3D7_0324800[5.7E-45], PF3D7_0632200[6.7E-45], PF3D7_1373000[1.4E-44], PF3D7_1400600[1.3E-44], PF3D7_0600500[2.4E-44], PF3D7_1254200[3E-44], PF3D7_1200500[2.4E-44], PF3D7_1041200[2.3E-44], PF3D7_0401200[1.7E-44], PF3D7_1041000[5.3E-44], PF3D7_0732200[3.3E-44], PF3D7_0833100[5E-44], PF3D7_1000200[6.3E-44], PF3D7_0900600[9E-44], PF3D7_0800500[5.2E-44], PF3D7_0901500[7.4E-44], PF3D7_1253700[8.9E-44], PF3D7_0732700[8.1E-44], PF3D7_1480000[7.1E-44], PF3D7_1479700[9E-44], PF3D7_0115600[1.6E-43], PF3D7_0900700[5.9E-44], PF3D7_0200500[9.2E-44], PF3D7_1040700[7.4E-44], PF3D7_1400400[6.5E-44], PF3D7_0901300[8.1E-44], PF3D7_0600300[1.8E-43], PF3D7_0100400[1.8E-43], PF3D7_0401300[2.4E-43], PF3D7_1400200[2.1E-43], PF3D7_1200200[2E-43], PF3D7_0400700[1.6E-43], PF3D7_0900300[2.3E-43], PF3D7_1300200[8.1E-43], PF3D7_0937500[1.4E-43], PF3D7_0222600[3.6E-43], PF3D7_0833000[2.5E-43], PF3D7_0100600[5E-43], PF3D7_0300500[5.3E-43], PF3D7_0400300[4.7E-43], PF3D7_0401000[2.2E-43], PF3D7_1479600[6.3E-43], PF3D7_0114700[2.6E-43], PF3D7_0632000[5.7E-43], PF3D7_0425700[8.8E-43], PF3D7_0101600[9.5E-43], PF3D7_0632300[9.5E-43], PF3D7_0115200[5.5E-43], PF3D7_0100900[1E-42], PF3D7_1300600[1.4E-42], PF3D7_1300700[4.5E-43], PF3D7_0900200[1.3E-42], PF3D7_1101200[9.2E-43], PF3D7_1200300[1.3E-42], PF3D7_0632700[1.2E-42], PF3D7_0222700[1.1E-42], PF3D7_1040900[1.5E-42], PF3D7_0833200[1.1E-42], PF3D7_1400300[2.3E-42], PF3D7_0401600.1[6.7E-43], PF3D7_0101900[2.2E-42], PF3D7_1000300[2.9E-42], PF3D7_0324500[3.2E-42], PF3D7_1255000[1.9E-42], PF3D7_1149800[5.7E-42], PF3D7_0532900[2.1E-42], PF3D7_1400800[6.1E-42], PF3D7_1040500[3E-42], PF3D7_0223200[2.7E-42], PF3D7_0100200[8.3E-42], PF3D7_0421200[3.3E-42], PF3D7_0901000[5.4E-42], PF3D7_0600700[5.1E-42], PF3D7_1400500[3.6E-42], PF3D7_1479400[2.6E-42], PF3D7_1000500[4E-42], PF3D7_1373300[4.9E-42], PF3D7_0222500[5.6E-42], PF3D7_1479800[9E-42], PF3D7_1000600[1.2E-41], PF3D7_1373400[8.5E-42], PF3D7_1040400[5.6E-42], PF3D7_0400500[9E-42], PF3D7_1040600[9.6E-42], PF3D7_0937400[9.1E-42], PF3D7_1040100[7.2E-42], PF3D7_0201000[2.1E-41], PF3D7_0937300[4.9E-42], PF3D7_1040800[1.7E-41], PF3D7_0900500[1.5E-41], PF3D7_1254500[2.2E-41], PF3D7_0832800[4.2E-41], PF3D7_0115300[3.3E-41], PF3D7_0500400[1.6E-40], PF3D7_0901100[5.8E-40], PF3D7_1254000[1.3E-39], PF3D7_1000400[1.9E-39], PF3D7_1041100[1.7E-39], PF3D7_1372600[8.6E-33], PF3D7_1478700[5.2E-25], PF3D7_0221700[7.3E-18], PF3D7_1478400[3.4E-05], PF3D7_0425200[0.0018], PF3D7_1477200[0.0004], PF3D7_0221200[0.0012], PF3D7_0901700[0.0019], PF3D7_1039900[0.033], PF3D7_1101500[0.042], PF3D7_1478300[0.059], PF3D7_0102300[0.019], fulmal2[0.079], PF3D7_0114800[0.092], PF3D7_1253500[0.063], PF3D7_1479100[0.064], PF3D7_1038400[0.084]	rest	No	3304	-8.85512				NA	0					-1.02936	4660	0.801689	4.418	0	0
PF3D7_0833200	RIF	rifin	0	0	183, PF3D7_1101200[1E-143], PF3D7_0732700[5E-142], PF3D7_1373300[4E-141], PF3D7_0100600[4E-140], PF3D7_0632300[3E-140], PF3D7_1300600[3E-140], PF3D7_0900300[4E-140], PF3D7_0300500[6E-140], PF3D7_1200300[2E-139], PF3D7_0101900[1E-139], PF3D7_1255000[3E-139], PF3D7_1479600[7E-139], PF3D7_0223200[7E-139], PF3D7_1479400[2E-138], PF3D7_0937400[3E-138], PF3D7_1400300[2E-138], PF3D7_1400500[2E-138], PF3D7_1000300[7E-138], PF3D7_1254000[2E-137], PF3D7_1040400[2E-137], PF3D7_0222700[5E-137], PF3D7_0115300[1E-136], PF3D7_0421200[2E-136], PF3D7_1041100[2E-136], PF3D7_1000600[3E-136], PF3D7_1479800[9E-136], PF3D7_0900500[8E-136], PF3D7_1254400[8E-135], PF3D7_1150000[4E-135], PF3D7_0632400[4E-134], PF3D7_0600500[5E-134], PF3D7_1040600[2E-134], PF3D7_1040700[5E-133], PF3D7_0808800[2E-133], PF3D7_0632200[4E-133], PF3D7_0413200[7E-133], PF3D7_1041000[1E-132], PF3D7_1040300[2E-132], PF3D7_0732200[4E-132], PF3D7_1200500[4E-132], PF3D7_0200500[8E-132], PF3D7_0324800[8E-132], PF3D7_1200200[1E-131], PF3D7_0401300[1E-131], PF3D7_0901500[2E-131], PF3D7_0115600[2E-131], PF3D7_0114700[2E-131], PF3D7_0200600[2E-131], PF3D7_0600300[9E-131], PF3D7_0900700[6E-131], PF3D7_0833100[1E-130], PF3D7_0937500[7E-131], PF3D7_1040900[3E-131], PF3D7_1149800[1E-130], PF3D7_0900600[6E-130], PF3D7_0401000[9E-131], PF3D7_1400200[6E-130], PF3D7_1041200[4E-130], PF3D7_0632000[3E-130], PF3D7_0201000[3E-130], PF3D7_0324500[6E-130], PF3D7_0222500[1E-129], PF3D7_0401200[1E-129], PF3D7_0732400[1E-129], PF3D7_0222600[2E-129], PF3D7_1300700[1E-129], PF3D7_0732500[2E-129], PF3D7_0100400[2E-129], PF3D7_0901300[6E-129], PF3D7_1400600[5E-129], PF3D7_0632700[5E-129], PF3D7_1000200[2E-128], PF3D7_0832800[8E-129], PF3D7_1373400[3E-128], PF3D7_1400800[1E-128], PF3D7_0800500[1E-128], PF3D7_1040100[2E-128], PF3D7_1100300[4E-128], PF3D7_1040000[3E-128], PF3D7_0115200[4E-128], PF3D7_0833000[6E-128], PF3D7_0833400[2E-128], PF3D7_0400300[1E-127], PF3D7_0400700[5E-128], PF3D7_1101100[3E-128], PF3D7_0200700[6E-128], PF3D7_0532900[1E-127], PF3D7_0900200[2E-127], PF3D7_1372700[1E-127], PF3D7_0900400[8E-128], PF3D7_0732300[1E-127], PF3D7_0101600[6E-127], PF3D7_1254200[2E-127], PF3D7_1255100[2E-127], PF3D7_0808900[2E-127], PF3D7_0400500[6E-127], PF3D7_0901000[2E-126], PF3D7_1300400[8E-127], PF3D7_0732900[1E-126], PF3D7_0201200[5E-126], PF3D7_1150300[9E-126], PF3D7_1150200[2E-125], PF3D7_1000500[1E-124], PF3D7_1000400[9E-125], PF3D7_0300200[4E-125], PF3D7_0400900[6E-125], PF3D7_0223100[1E-124], PF3D7_1100400[1E-124], PF3D7_0100800[2E-124], PF3D7_1479700[2E-124], PF3D7_0324400[2E-124], PF3D7_0617700[1E-124], PF3D7_0500400[2E-123], PF3D7_0101000[4E-124], PF3D7_0901400[1E-123], PF3D7_1254700[1E-123], PF3D7_1480000[6E-124], PF3D7_1373100[3E-123], PF3D7_0200200[2E-123], PF3D7_1300500[3E-123], PF3D7_1254500[4E-123], PF3D7_1373000[2E-123], PF3D7_1100500[3E-123], PF3D7_0832500[3E-123], PF3D7_0223400[2E-123], PF3D7_1040800[7E-122], PF3D7_1400400[4E-122], PF3D7_1253700[2E-121], PF3D7_0100900[1E-121], PF3D7_0700200[8E-122], PF3D7_0401400[1E-121], PF3D7_1300200[3E-121], PF3D7_0713000[2E-121], PF3D7_1101300[4E-121], PF3D7_0425900[4E-121], PF3D7_1254800[5E-121], PF3D7_0632100[6E-121], PF3D7_0300800[6E-121], PF3D7_0700300[5E-120], PF3D7_1040500[1E-119], PF3D7_0413300[5E-119], PF3D7_0701800[1E-118], PF3D7_0600700[1E-118], PF3D7_0937300[2E-118], PF3D7_0100200[1E-117], PF3D7_0401600.1[2E-116], PF3D7_0901100[2E-114], PF3D7_0425700[1E-114], PF3D7_1372600[1E-109], PF3D7_1149900[1.1E-58], PF3D7_1254300[2E-57], PF3D7_0631900[2E-54], PF3D7_0115400[1.3E-52], PF3D7_1479900[1.1E-51], PF3D7_0300400[1.9E-51], PF3D7_0101800[1E-50], PF3D7_0732000[3.8E-51], PF3D7_0617600[1.3E-50], PF3D7_0901600[1.4E-50], PF3D7_0400800[1.8E-50], PF3D7_0324600[8.4E-50], PF3D7_1479500[1.2E-49], PF3D7_1300900[4.2E-49], PF3D7_1040200[8.2E-49], PF3D7_1372800[2.6E-48], PF3D7_0832900[2.6E-48], PF3D7_0201300[5.7E-48], PF3D7_0200400[6.9E-48], PF3D7_0425500[3.2E-47], PF3D7_1254100[2.7E-47], PF3D7_1400700[6.9E-47], PF3D7_0222800[2.9E-45], PF3D7_0832600[6.8E-46], PF3D7_0221400[3.8E-45], PF3D7_1254600[2.8E-45], PF3D7_0832000[3.3E-43], PF3D7_0402600[2.2E-42], PF3D7_1100700[1E-32], PF3D7_1478700[8.2E-31], PF3D7_1478400[3.4E-05], PF3D7_1253500[0.00054], PF3D7_1479100[0.00057], fulmal2[0.062]	rest	No	3305	-8.85512				NA	0					-0.84377	2865	0.801689	5.448	0	0
PF3D7_0901100	RIF	rifin	0	0	182, PF3D7_1200500[1E-130], PF3D7_0200500[3E-130], PF3D7_0401200[4E-129], PF3D7_1400600[8E-129], PF3D7_1300700[3E-128], PF3D7_0100400[3E-128], PF3D7_1200200[3E-128], PF3D7_0901500[9E-128], PF3D7_0632400[1E-127], PF3D7_0632700[9E-128], PF3D7_0413200[1E-127], PF3D7_1041000[2E-127], PF3D7_0833000[2E-127], PF3D7_1150000[1E-127], PF3D7_0115200[2E-127], PF3D7_1040300[3E-127], PF3D7_0901300[6E-127], PF3D7_0732200[6E-127], PF3D7_0632000[2E-127], PF3D7_0632200[2E-127], PF3D7_1254400[4E-127], PF3D7_0101600[9E-127], PF3D7_0200600[8E-127], PF3D7_0800500[1E-126], PF3D7_1400200[2E-126], PF3D7_0222600[3E-126], PF3D7_0600300[3E-126], PF3D7_1040700[5E-126], PF3D7_0600500[3E-126], PF3D7_0115600[4E-126], PF3D7_0833100[1E-125], PF3D7_1041200[1E-125], PF3D7_0937500[1E-125], PF3D7_0732500[3E-125], PF3D7_0400700[2E-125], PF3D7_0324800[2E-125], PF3D7_1000500[4E-125], PF3D7_0808800[3E-125], PF3D7_1372700[2E-125], PF3D7_0401300[2E-125], PF3D7_0900200[8E-125], PF3D7_0732400[4E-125], PF3D7_0400500[1E-124], PF3D7_1373400[2E-124], PF3D7_0400300[4E-124], PF3D7_0900700[4E-124], PF3D7_1000200[8E-124], PF3D7_0900600[2E-123], PF3D7_1255100[4E-123], PF3D7_1100300[6E-123], PF3D7_0200700[8E-123], PF3D7_1101100[6E-123], PF3D7_1479700[6E-122], PF3D7_1040000[2E-121], PF3D7_1000400[3E-121], PF3D7_1254200[1E-120], PF3D7_0223100[9E-121], PF3D7_0201200[2E-120], PF3D7_0900400[5E-121], PF3D7_0833400[1E-120], PF3D7_1150300[1E-120], PF3D7_1300400[1E-120], PF3D7_0400900[7E-120], PF3D7_0101000[4E-120], PF3D7_0732300[1E-119], PF3D7_0937300[1E-119], PF3D7_0100900[2E-119], PF3D7_0300200[3E-119], PF3D7_1480000[2E-119], PF3D7_1254700[6E-119], PF3D7_0732900[3E-119], PF3D7_1373000[2E-118], PF3D7_1150200[2E-118], PF3D7_0808900[1E-118], PF3D7_0100800[1E-117], PF3D7_1254800[7E-118], PF3D7_1253700[5E-117], PF3D7_1100400[3E-117], PF3D7_0425900[4E-117], PF3D7_0223400[3E-117], PF3D7_0200200[1E-116], PF3D7_0324400[1E-116], PF3D7_0500400[6E-116], PF3D7_0600700[2E-115], PF3D7_1300500[5E-116], PF3D7_0617700[4E-116], PF3D7_0901400[6E-116], PF3D7_1400400[9E-116], PF3D7_1373100[5E-115], PF3D7_1101300[3E-115], PF3D7_0832500[3E-115], PF3D7_1300200[4E-114], PF3D7_0713000[2E-114], PF3D7_1254000[1E-113], PF3D7_0700200[3E-114], PF3D7_1040500[7E-114], PF3D7_0401400[3E-114], PF3D7_1373300[2E-113], PF3D7_1101200[2E-113], PF3D7_0300800[5E-114], PF3D7_1100500[9E-114], PF3D7_0833200[5E-113], PF3D7_0632100[2E-113], PF3D7_0115300[2E-112], PF3D7_1200300[2E-112], PF3D7_0100200[2E-112], PF3D7_0700300[2E-112], PF3D7_0732700[8E-112], PF3D7_0413300[3E-112], PF3D7_1300600[1E-111], PF3D7_0937400[2E-111], PF3D7_0701800[1E-111], PF3D7_0425700[2E-111], PF3D7_0100600[7E-111], PF3D7_0900300[1E-110], PF3D7_0632300[1E-110], PF3D7_1400500[5E-111], PF3D7_0101900[9E-111], PF3D7_1479600[1E-110], PF3D7_0114700[1E-110], PF3D7_1255000[1E-110], PF3D7_0300500[3E-110], PF3D7_1041100[2E-110], PF3D7_1400300[4E-110], PF3D7_0223200[6E-110], PF3D7_1000300[7E-110], PF3D7_0421200[1E-109], PF3D7_1479400[1E-109], PF3D7_1040400[2E-109], PF3D7_0222700[2E-108], PF3D7_1479800[4E-108], PF3D7_1000600[1E-107], PF3D7_0900500[2E-107], PF3D7_1040600[3E-106], PF3D7_1040800[2E-105], PF3D7_0401600.1[2E-106], PF3D7_1254500[7E-105], PF3D7_0324500[4E-104], PF3D7_0832800[3E-104], PF3D7_0401000[1E-104], PF3D7_1149800[7E-104], PF3D7_0201000[9E-104], PF3D7_1040900[2E-103], PF3D7_0222500[1E-102], PF3D7_0901000[3E-102], PF3D7_0532900[6E-102], PF3D7_1400800[3E-101], PF3D7_1040100[5E-101], PF3D7_1372600[3.4E-97], PF3D7_1149900[2.7E-55], PF3D7_1254300[3E-52], PF3D7_0631900[8.1E-51], PF3D7_0115400[1.3E-50], PF3D7_0101800[1.5E-49], PF3D7_0300400[2.8E-49], PF3D7_0832900[3.2E-49], PF3D7_0901600[6E-49], PF3D7_0617600[4.7E-49], PF3D7_0732000[6.9E-49], PF3D7_1479900[4.4E-49], PF3D7_0400800[4.4E-48], PF3D7_1372800[2.2E-47], PF3D7_1300900[3.1E-47], PF3D7_1479500[2.9E-47], PF3D7_0201300[8.4E-47], PF3D7_0324600[1.5E-46], PF3D7_1254100[9.1E-47], PF3D7_1400700[2.5E-46], PF3D7_1040200[6.5E-46], PF3D7_1254600[9.2E-46], PF3D7_0200400[1.7E-45], PF3D7_0832000[4.1E-45], PF3D7_0425500[8.7E-45], PF3D7_0221400[4E-42], PF3D7_0222800[6.6E-42], PF3D7_0832600[2.4E-41], PF3D7_0402600[1.2E-40], PF3D7_1100700[3.8E-31], PF3D7_1478700[1.8E-22], PF3D7_1478400[0.0051], PF3D7_1253500[0.029], PF3D7_1479100[0.03]	rest	No	3306	-8.85512				NA	0					-1.18629	3788	0.801689	4.418	0	0
PF3D7_0913800	N/A	conserved Plasmodium protein, unknown function	0	0	2, PF3D7_0516000[0.014], PF3D7_0313400[0.049]	rest	No	3307	-8.85512				NA	0					-1.22299	5079	0.623545	9.999	0	0
PF3D7_0918700	N/A	conserved Plasmodium protein, unknown function	0	0	72, PF3D7_1211000[2.4E-13], PF3D7_1468400[5.9E-13], PF3D7_1323800[2.2E-12], PF3D7_0924400[7.8E-12], PF3D7_0213900[1E-11], PF3D7_1351900[2.3E-11], PF3D7_0716100[4.3E-11], PF3D7_0906000[4.6E-11], PF3D7_1103400[1.2E-09], PF3D7_1136000[3.7E-09], PF3D7_0405200[1.2E-09], PF3D7_0809800[8.5E-10], PF3D7_1325400[2.5E-08], PF3D7_0314900[1.8E-07], PF3D7_1460500[4.7E-07], PF3D7_0803500[1.4E-06], PF3D7_0926300[3E-06], PF3D7_0716100[1.2E-05], PF3D7_0310200[3.6E-05], PF3D7_0918700[1.1E-05], PF3D7_0516100[2.9E-05], PF3D7_1225400[2.1E-05], PF3D7_0918700[2.2E-05], PF3D7_1469600[2.6E-05], PF3D7_1323800[4.8E-05], PF3D7_0405200[3E-05], PF3D7_0310200[0.00027], PF3D7_0705000[2.6E-05], PF3D7_1337500[0.0002], PF3D7_0704200[0.00014], PF3D7_1468400[0.00013], PF3D7_1211000[0.00051], PF3D7_0405200[0.00016], PF3D7_0716100[0.0013], PF3D7_0809800[0.00037], PF3D7_0924400[0.0028], PF3D7_0926100[0.0052], PF3D7_1342900[0.0055], PF3D7_1351900[0.0025], PF3D7_0809800[0.0019], PF3D7_1211000[0.0027], PF3D7_1225400[0.0038], PF3D7_1229100[0.033], PF3D7_1309400[0.017], PF3D7_0523800[0.0051], PF3D7_0924400[0.0039], PF3D7_1136000[0.005], PF3D7_1359700[0.014], PF3D7_1103400[0.0058], PF3D7_1122900[0.0089], PF3D7_1325400[0.0085], PF3D7_1434500[0.011], PF3D7_0615600[0.052], PF3D7_0214600[0.021], PF3D7_1468400[0.017], PF3D7_0213900[0.014], PF3D7_0627100[0.028], PF3D7_0305300[0.038], PF3D7_0803500[0.033], PF3D7_1033000[0.084], PF3D7_1136000[0.045], PF3D7_1104900[0.077], PF3D7_1212700[0.039], PF3D7_1323800[0.054], PF3D7_0705000[0.011], PF3D7_1469600[0.04], PF3D7_1148000[0.08], PF3D7_0613500[0.079], PF3D7_1325400[0.059], PF3D7_0213900[0.079], PF3D7_0627100[0.08], PF3D7_1228800[0.084]	rest	No	3308	-8.85512				NA	0					-1.32008	5554	0.680289	4.647	0	0
PF3D7_0929500	N/A	conserved protein, unknown function	0	0	3, PF3D7_1462500[4.1E-25], PF3D7_0307300[4.5E-06], PF3D7_1447800[2.1E-05]	rest	No	3309	-8.85512				NA	0					-1.67276	3606	1.39566	5.105	0	0				TGME49_256025
PF3D7_0937700	RIF	rifin	0	0		rest	No	3310	-8.85512				NA	0					-0.694505	3453	0.801689	4.393	0	0
PF3D7_1000400	RIF	rifin	0	0	184, PF3D7_0200500[3E-138], PF3D7_1300700[6E-138], PF3D7_1200500[2E-137], PF3D7_1200200[1E-136], PF3D7_1400600[2E-136], PF3D7_0413200[3E-136], PF3D7_1150000[3E-136], PF3D7_0632700[6E-136], PF3D7_0401200[9E-136], PF3D7_0632400[1E-135], PF3D7_0632200[4E-136], PF3D7_0115200[1E-135], PF3D7_0600300[2E-135], PF3D7_0100400[1E-135], PF3D7_0901500[8E-136], PF3D7_1254400[1E-135], PF3D7_1000400[7E-135], PF3D7_1040300[2E-135], PF3D7_0732200[3E-135], PF3D7_0900200[4E-135], PF3D7_0901300[4E-135], PF3D7_0115600[5E-135], PF3D7_0833000[2E-135], PF3D7_1041000[7E-135], PF3D7_0632000[5E-135], PF3D7_0324800[6E-135], PF3D7_1041200[2E-134], PF3D7_0222600[2E-134], PF3D7_0600500[1E-134], PF3D7_1040700[3E-134], PF3D7_0101600[2E-134], PF3D7_0200600[1E-134], PF3D7_1400200[3E-134], PF3D7_0937500[3E-134], PF3D7_0800500[4E-134], PF3D7_0401300[8E-134], PF3D7_1373400[8E-134], PF3D7_0400500[1E-133], PF3D7_0732400[8E-134], PF3D7_0400700[2E-133], PF3D7_0900600[3E-133], PF3D7_0833100[4E-133], PF3D7_1372700[3E-133], PF3D7_0900700[9E-133], PF3D7_1000200[2E-132], PF3D7_0808800[5E-132], PF3D7_0400300[7E-132], PF3D7_0732500[4E-132], PF3D7_1000500[1E-131], PF3D7_1255100[6E-131], PF3D7_1100300[2E-130], PF3D7_0200700[1E-130], PF3D7_1101100[2E-130], PF3D7_1479700[9E-130], PF3D7_0833400[3E-129], PF3D7_1150300[5E-129], PF3D7_1254200[1E-128], PF3D7_1300400[8E-129], PF3D7_0900400[8E-129], PF3D7_0223100[1E-128], PF3D7_1040000[3E-128], PF3D7_0400900[1E-127], PF3D7_0201200[3E-127], PF3D7_0300200[2E-127], PF3D7_1254700[3E-127], PF3D7_1480000[4E-127], PF3D7_0732300[7E-127], PF3D7_0808900[3E-127], PF3D7_0100900[1E-126], PF3D7_0101000[9E-127], PF3D7_0732900[7E-127], PF3D7_1373000[4E-126], PF3D7_0500400[3E-125], PF3D7_1150200[8E-126], PF3D7_0100800[2E-125], PF3D7_0425900[3E-125], PF3D7_0200200[3E-125], PF3D7_0324400[8E-125], PF3D7_1100400[4E-125], PF3D7_0223400[3E-125], PF3D7_1253700[1E-124], PF3D7_0600700[6E-125], PF3D7_1400400[3E-124], PF3D7_1254800[1E-124], PF3D7_0937300[3E-124], PF3D7_1373100[1E-123], PF3D7_1300500[4E-124], PF3D7_0901400[1E-123], PF3D7_1101300[2E-123], PF3D7_1373300[4E-123], PF3D7_1101200[5E-123], PF3D7_0833200[1E-122], PF3D7_0115300[1E-122], PF3D7_1200300[9E-123], PF3D7_0617700[3E-123], PF3D7_1040500[2E-122], PF3D7_1300200[3E-122], PF3D7_1300600[6E-122], PF3D7_0100200[5E-122], PF3D7_1254000[8E-122], PF3D7_0700200[2E-122], PF3D7_0713000[2E-121], PF3D7_0832500[3E-122], PF3D7_0937400[3E-121], PF3D7_0732700[2E-121], PF3D7_0401400[7E-122], PF3D7_0101900[2E-121], PF3D7_0223200[3E-121], PF3D7_0632100[1E-121], PF3D7_1255000[4E-121], PF3D7_1479600[3E-121], PF3D7_0100600[1E-120], PF3D7_0300800[3E-121], PF3D7_1000300[1E-120], PF3D7_1400300[9E-121], PF3D7_1400500[4E-121], PF3D7_1100500[4E-121], PF3D7_0632300[2E-120], PF3D7_0900300[3E-120], PF3D7_0901100[4E-120], PF3D7_1041100[3E-120], PF3D7_0421200[4E-120], PF3D7_1040400[5E-120], PF3D7_0300500[5E-120], PF3D7_0413300[8E-120], PF3D7_1479800[2E-119], PF3D7_1479400[2E-119], PF3D7_0222700[3E-119], PF3D7_0700300[9E-120], PF3D7_0701800[1E-119], PF3D7_0425700[5E-118], PF3D7_0900500[1E-117], PF3D7_1000600[5E-117], PF3D7_1040600[9E-116], PF3D7_1149800[1E-114], PF3D7_0401000[5E-114], PF3D7_0401600.1[3E-114], PF3D7_0324500[1E-113], PF3D7_0832800[2E-113], PF3D7_1040900[2E-113], PF3D7_0114700[7E-113], PF3D7_0201000[4E-113], PF3D7_0222500[3E-112], PF3D7_0532900[3E-112], PF3D7_0901000[1E-111], PF3D7_1400800[6E-111], PF3D7_1040100[2E-110], PF3D7_1254500[4E-109], PF3D7_1040800[2E-106], PF3D7_1372600[4.4E-97], PF3D7_1149900[7.3E-58], PF3D7_1254300[6E-54], PF3D7_0631900[1.4E-51], PF3D7_0115400[2E-51], PF3D7_1479900[7.6E-51], PF3D7_0101800[1.3E-49], PF3D7_0300400[4.2E-49], PF3D7_0901600[3.6E-49], PF3D7_0732000[2.1E-49], PF3D7_0617600[6.9E-49], PF3D7_0832900[9.6E-49], PF3D7_0324600[1.1E-47], PF3D7_0201300[6.5E-48], PF3D7_1040200[1E-47], PF3D7_1300900[1.1E-47], PF3D7_0400800[7.7E-48], PF3D7_1479500[2.2E-47], PF3D7_0200400[1E-46], PF3D7_1254100[3E-47], PF3D7_1372800[2.2E-46], PF3D7_1400700[3.4E-46], PF3D7_0425500[4.3E-46], PF3D7_1254600[7.3E-45], PF3D7_0832000[2.2E-44], PF3D7_0221400[1.4E-43], PF3D7_0222800[7.6E-43], PF3D7_0832600[8E-42], PF3D7_0402600[6.4E-41], PF3D7_1100700[1.3E-32], PF3D7_1478700[1.9E-22], PF3D7_1478400[0.0013], PF3D7_1253500[0.016], PF3D7_1479100[0.017], fulmal2[0.069]	rest	No	3311	-8.85512				NA	0					-0.707076	4276	0.801689	4.533	0	0
PF3D7_1002400	TRA2B	transformer-2 protein homolog beta, putative	0	0	155, PF3D7_0503300[6.4E-20], PF3D7_0517300[4.8E-20], PF3D7_1367100[3.5E-19], PF3D7_1022400[1.8E-18], PF3D7_1119300[7.3E-17], PF3D7_0606100[4.7E-15], PF3D7_0615700[1.1E-13], PF3D7_1306700[1.6E-13], PF3D7_1004400[1.2E-12], PF3D7_1107100[7.2E-13], PF3D7_0929200[3.2E-12], PF3D7_0823200[1.6E-11], PF3D7_1006800[4.5E-12], PF3D7_1406000[1E-11], PF3D7_1006800[3.7E-12], PF3D7_1420000[2.3E-12], PF3D7_0319500[1.5E-11], PF3D7_0823200[6.1E-12], PF3D7_0517300[8.5E-11], PF3D7_0812500[6.9E-12], PF3D7_1131000[1.2E-11], PF3D7_0920900[2.3E-11], PF3D7_0923900[6.1E-11], PF3D7_0606100[9.2E-12], PF3D7_1004400[1.2E-11], PF3D7_1320900[5.6E-11], PF3D7_1359400[2.1E-11], PF3D7_1409800[1.5E-11], PF3D7_1224900[6.3E-11], PF3D7_1217200[2.7E-11], PF3D7_0929200[5.6E-11], PF3D7_1306900[1.7E-11], PF3D7_0935000[1.7E-11], PF3D7_0623400[5.6E-11], PF3D7_1224300[2.4E-11], PF3D7_0629400[5E-11], PF3D7_1326300[1.5E-11], PF3D7_0606500[6.8E-11], PF3D7_1445600[9.1E-11], PF3D7_0629400[5.8E-11], PF3D7_0935000[1.1E-10], PF3D7_0728900[1.1E-10], PF3D7_1207500[3.6E-10], PF3D7_0920900[9.5E-11], PF3D7_1224300[1E-10], PF3D7_0610200[1.5E-10], PF3D7_1420000[1.7E-10], PF3D7_0415500[2.7E-10], PF3D7_1133700[8.4E-11], PF3D7_1326300[9E-11], PF3D7_1126800[1.8E-10], PF3D7_1359400[1.9E-10], PF3D7_1409800[2.9E-10], PF3D7_1119800[6.7E-10], PF3D7_1468800[2.1E-10], PF3D7_1330800[3.8E-10], PF3D7_1468800[4.9E-10], PF3D7_0606500[1.8E-10], PF3D7_1321700[6.5E-11], PF3D7_1317300[3E-10], PF3D7_1402700[6.2E-10], PF3D7_1020000[5.8E-10], PF3D7_1244400[3.6E-10], PF3D7_1139100[3.5E-10], PF3D7_1107100[4E-10], PF3D7_1236100[8.3E-10], PF3D7_0617300[5.3E-10], PF3D7_0916700[4.8E-10], PF3D7_1415400[3.4E-10], PF3D7_1359400[6.8E-10], PF3D7_1236100[2.4E-10], PF3D7_0515000[4.4E-10], PF3D7_1235300[5.8E-10], PF3D7_1248200[1.1E-09], PF3D7_1353400[4.5E-10], PF3D7_1110400[6E-10], PF3D7_0916700[8.4E-10], PF3D7_0933000[1.5E-09], PF3D7_1306900[1E-09], PF3D7_1022000[1.2E-09], PF3D7_0716000[4.2E-10], PF3D7_1020000[6.6E-10], PF3D7_1217200[1E-09], PF3D7_1353400[8.2E-10], PF3D7_1321700[1.5E-09], PF3D7_1119800[1.5E-09], PF3D7_0416000[2.5E-09], PF3D7_1360100[1.1E-08], PF3D7_1135500[3.1E-09], PF3D7_1028500[2.4E-09], PF3D7_1454000[3.8E-09], PF3D7_1024200[1.1E-08], PF3D7_1405900[2.7E-09], PF3D7_1022000[2E-09], PF3D7_1330800[1.7E-09], PF3D7_1132100[2.1E-09], PF3D7_1405900[1.9E-09], PF3D7_1217200[2.8E-09], PF3D7_1405900[7.2E-09], PF3D7_1409800[1.4E-08], PF3D7_1468800[4E-09], PF3D7_0723900[5.9E-09], PF3D7_0716000[8.9E-09], PF3D7_1321700[1.1E-08], PF3D7_0606500[1.4E-08], PF3D7_1224300[1.6E-08], PF3D7_0606500[2.8E-08], PF3D7_1405900[3.4E-08], PF3D7_1217200[2.6E-08], PF3D7_0302800[4.2E-08], PF3D7_0728900[2.9E-08], PF3D7_0720100[3E-08], PF3D7_0716000[2.7E-08], PF3D7_1224300[6.7E-08], PF3D7_1310700[2.9E-08], PF3D7_0812500[4.1E-08], PF3D7_0517700[1.2E-07], PF3D7_0629600[1.7E-07], PF3D7_1445600[7.1E-08], PF3D7_1022400[2.5E-06], PF3D7_1132100[1.3E-06], PF3D7_0716000[3.4E-06], PF3D7_1241400[6.8E-06], PF3D7_1244400[1.7E-05], PF3D7_1022000[9.4E-06], PF3D7_1327700[0.00021], PF3D7_0723900[4E-05], PF3D7_1028000[4.7E-05], PF3D7_0307900[1.2E-05], PF3D7_1410300[2.8E-05], PF3D7_0720100[5.6E-05], PF3D7_0205700[0.00047], PF3D7_0920900[0.0033], PF3D7_1468900[0.0018], PF3D7_1126800[0.00039], PF3D7_1020000[0.0023], PF3D7_1236100[0.0028], PF3D7_1133700[0.00048], PF3D7_1110400[0.0045], PF3D7_0416000[0.0064], PF3D7_1107100[0.015], PF3D7_1135500[0.031], PF3D7_0603100[0.045], PF3D7_1407300[0.02], PF3D7_0503300[0.038], PF3D7_0214300[0.07], PF3D7_0724100[0.013], PF3D7_0723900[0.03], PF3D7_0515000[0.025], PF3D7_0606100[0.063], PF3D7_0916700[0.0046], PF3D7_1306900[0.068], PF3D7_0923900[0.029], PF3D7_1110400[0.099], PF3D7_1407300[0.074]	rest	No	3312	-8.85512				NA	0					-1.15652	3262	0.904653	9.721	0	0
PF3D7_1013800	N/A	conserved Plasmodium protein, unknown function	0	0	122, PF3D7_0813700[1.2E-25], PF3D7_0208600[2.6E-25], PF3D7_0803400[2.8E-13], PF3D7_0922100[2.2E-07], PF3D7_1442900[3.8E-07], PF3D7_1475400[2E-07], PF3D7_1465800[2.1E-07], PF3D7_0704600[8.5E-07], PF3D7_0511500[4.8E-07], PF3D7_1468100[6.7E-07], PF3D7_1145200[9.5E-07], PF3D7_1023900[2.7E-06], PF3D7_1226700[1.2E-05], PF3D7_0826100[1.2E-06], PF3D7_0826100[2.7E-06], PF3D7_0710000[8.4E-06], PF3D7_0935200[3E-05], PF3D7_0609900[3E-05], PF3D7_1122800[2.4E-05], PF3D7_1226700[5.1E-05], PF3D7_0826100[1.1E-05], PF3D7_1104300[3.9E-05], PF3D7_1351000[7.1E-05], PF3D7_1129400[5.7E-05], PF3D7_0804300[7E-05], PF3D7_0819000[0.00017], PF3D7_1474000[9.4E-05], PF3D7_0403700[0.00012], PF3D7_1110100[0.0002], PF3D7_0609000[0.00017], PF3D7_0922100[0.00017], PF3D7_0216300[2.2E-05], PF3D7_1312800[0.00026], PF3D7_0509800[0.00014], PF3D7_0500800[0.00026], PF3D7_1321700[0.0005], PF3D7_0321800[0.00029], PF3D7_0612200[0.00021], PF3D7_0623800[0.00053], PF3D7_0904100[0.00022], PF3D7_1465800[0.00026], PF3D7_0609000[0.00053], PF3D7_0303500[0.0013], PF3D7_0630500[0.00066], PF3D7_0610900[0.00039], PF3D7_0924500[0.0014], PF3D7_1307100[0.001], PF3D7_1419700[0.0025], PF3D7_1145200[0.002], PF3D7_1402800[0.0019], PF3D7_0511500[0.00071], PF3D7_1410300[0.0018], PF3D7_0730800.1[0.00091], PF3D7_1462400[0.00084], PF3D7_1461600[0.0027], PF3D7_1427100[0.0017], PF3D7_0910200[0.0022], PF3D7_0305500[0.0028], PF3D7_1237200[0.0067], PF3D7_0110600[0.0054], PF3D7_1475400[0.0037], PF3D7_0910200[0.003], PF3D7_0826100[0.0022], PF3D7_0704600[0.0052], PF3D7_1448300[0.008], PF3D7_0307900[0.0073], PF3D7_1367800[0.0054], PF3D7_1411500[0.0092], PF3D7_1131100[0.0029], PF3D7_1122800[0.0097], PF3D7_0725300[0.01], PF3D7_1038400[0.0046], PF3D7_0610900[0.0046], PF3D7_0710000[0.018], PF3D7_1461800[0.021], PF3D7_0720700[0.022], PF3D7_0113000[0.011], PF3D7_1462400[0.019], PF3D7_1468100[0.011], PF3D7_0203700[0.033], PF3D7_0321700[0.032], PF3D7_0720700[0.026], PF3D7_1133100[0.033], PF3D7_1138800[0.013], PF3D7_0319500[0.029], PF3D7_1014300[0.082], PF3D7_1441400[0.02], PF3D7_1231600[0.076], PF3D7_0804300[0.02], PF3D7_1027100[0.032], PF3D7_1138800[0.0059], PF3D7_1205500[0.03], PF3D7_0813300[0.044], PF3D7_1301400[0.029], PF3D7_0510000[0.033], PF3D7_1356100[0.04], PF3D7_0919000[0.058], PF3D7_1217300[0.081], PF3D7_1244200[0.069], PF3D7_0305500[0.025], PF3D7_1422700[0.036], PF3D7_1307100[0.036], PF3D7_0729400[0.047], PF3D7_1119400[0.023], PF3D7_1411500[0.041], PF3D7_1308000[0.067], PF3D7_0704600[0.044], PF3D7_1019000[0.064], PF3D7_1442900[0.034], PF3D7_0113800[0.056], PF3D7_1336700[0.043], PF3D7_0113800[0.061], PF3D7_1248700[0.061], PF3D7_1122800[0.092], PF3D7_1231600[0.094], PF3D7_1023900[0.097], PF3D7_1145200[0.072], PF3D7_1038400[0.068], PF3D7_0508100[0.097], PF3D7_0214900[0.081], PF3D7_0216300[0.04], PF3D7_1444100[0.098]	rest	No	3313	-8.85512				NA	0					-0.892902	4684	1.25178	4.52	0	0
PF3D7_1017600	N/A	conserved Plasmodium protein, unknown function	0	0	86, PF3D7_1017700[1.1E-37], PF3D7_1008500[5.1E-21], PF3D7_0827800[8.4E-19], PF3D7_1312100[3.3E-14], PF3D7_1017600[1.1E-13], PF3D7_1017600[1.1E-13], PF3D7_0622900[3.8E-13], PF3D7_0914500[8.9E-12], PF3D7_1312100[2.9E-10], PF3D7_0827800[5.8E-10], PF3D7_1008500[4.8E-09], PF3D7_1119400[6.9E-08], PF3D7_0622900[1.5E-08], PF3D7_1125700[7.2E-08], PF3D7_0216300[7.6E-07], PF3D7_0827800[4.5E-07], PF3D7_1475400[4E-07], PF3D7_0922100[2.1E-07], PF3D7_1303800[3.1E-06], PF3D7_0914500[6.7E-06], PF3D7_0801700[2.8E-05], PF3D7_1008500[1.3E-05], PF3D7_1427100[7.9E-06], PF3D7_1138800[0.00012], PF3D7_0313400[7.5E-05], PF3D7_1125700[2.5E-05], PF3D7_0609000[1.5E-05], PF3D7_0826100[4.9E-05], PF3D7_0914500[0.00011], PF3D7_0516000[9.2E-05], PF3D7_1342400[0.00044], PF3D7_0418100[0.00015], PF3D7_0513600[0.00085], PF3D7_1119400[0.0013], PF3D7_1474000[0.0041], PF3D7_0727100[0.00025], PF3D7_1125700[0.00068], PF3D7_0622900[0.00054], PF3D7_0405300[0.0016], PF3D7_1475400[0.00047], PF3D7_1312100[0.0016], PF3D7_1131100[0.003], PF3D7_1226700[0.0035], PF3D7_1303800[0.0046], PF3D7_0928700[0.0036], PF3D7_1337500[0.0076], PF3D7_0919900[0.0069], PF3D7_1023900[0.0039], PF3D7_1145200[0.0058], PF3D7_1468100[0.013], PF3D7_0827800[0.014], PF3D7_1228600[0.031], PF3D7_1103800[0.049], PF3D7_1138800[0.033], PF3D7_0826100[0.014], PF3D7_0319500[0.022], PF3D7_0511500[0.017], PF3D7_1337500[0.025], PF3D7_1145200[0.0082], PF3D7_1104300[0.083], PF3D7_0813700[0.014], PF3D7_0910200[0.063], PF3D7_1017600[0.038], PF3D7_1465800[0.028], PF3D7_1036300[0.031], PF3D7_1119400[0.063], PF3D7_1248700[0.03], PF3D7_0527000[0.051], PF3D7_1349300[0.044], PF3D7_0826100[0.047], PF3D7_1150400[0.088], PF3D7_0928700[0.048], PF3D7_0804300[0.019], PF3D7_0612200[0.007], PF3D7_1312100[0.083], PF3D7_0919900[0.084], PF3D7_1310800[0.09], PF3D7_1461600[0.064], PF3D7_0305500[0.005], PF3D7_0303500[0.029], PF3D7_1307100[0.042], PF3D7_0704600[0.085], PF3D7_0623800[0.046], PF3D7_0630500[0.084], PF3D7_0609000[0.068], PF3D7_0321800[0.074]	rest	No	3314	-8.85512				NA	0					-2.70426	3969	1.2348	4.418	0	0
PF3D7_1039900	EPF4	exported protein family 4	0	0	35, PF3D7_1101500[2E-137], PF3D7_0901700[1.7E-56], PF3D7_1477200[1.1E-46], PF3D7_0425200[6.4E-45], PF3D7_1478300[6E-43], PF3D7_0221000[1.9E-39], PF3D7_0221200[3.1E-35], PF3D7_1040200[0.0012], PF3D7_1300900[0.00083], PF3D7_0324600[0.0015], PF3D7_1479500[0.00054], PF3D7_0221400[0.00088], PF3D7_0201300[0.0029], PF3D7_1372800[0.00084], PF3D7_0115400[0.0052], PF3D7_1254100[0.00093], PF3D7_0631900[0.016], PF3D7_0617600[0.009], PF3D7_0400800[0.0084], PF3D7_0832000[0.0088], PF3D7_0832600[0.011], PF3D7_1100700[0.0072], PF3D7_1400700[0.012], PF3D7_0402600[0.013], PF3D7_0200400[0.013], PF3D7_0101800[0.0031], PF3D7_0222800[0.041], PF3D7_0832900[0.045], PF3D7_1254600[0.026], PF3D7_0732000[0.0089], PF3D7_0901600[0.036], PF3D7_1254300[0.024], PF3D7_1479900[0.059], PF3D7_0425500[0.062], PF3D7_0300400[0.089]	rest	No	3315	-8.85512				NA	0					-2.58179	4974	0.76205	10.262	0	0
PF3D7_1040800	RIF	rifin	0	0	183, PF3D7_0832800[1E-121], PF3D7_0114700[3E-121], PF3D7_1300600[1E-120], PF3D7_1101200[8E-121], PF3D7_1000600[1E-120], PF3D7_0833200[1E-120], PF3D7_0115300[2E-120], PF3D7_1200300[3E-120], PF3D7_0732700[6E-120], PF3D7_1400300[1E-119], PF3D7_1254000[1E-119], PF3D7_1255000[1E-119], PF3D7_1479600[3E-119], PF3D7_1373300[2E-119], PF3D7_1254500[2E-119], PF3D7_1041100[4E-119], PF3D7_0101900[4E-119], PF3D7_0223200[5E-119], PF3D7_1040400[4E-119], PF3D7_0900300[9E-119], PF3D7_1000300[1E-118], PF3D7_0900500[1E-118], PF3D7_0632300[1E-118], PF3D7_1040600[2E-118], PF3D7_0100600[2E-118], PF3D7_0324500[2E-118], PF3D7_0201000[4E-118], PF3D7_0300500[4E-118], PF3D7_0421200[4E-118], PF3D7_1479800[7E-118], PF3D7_0937400[7E-118], PF3D7_0222700[9E-118], PF3D7_1400500[6E-118], PF3D7_1040900[8E-118], PF3D7_0532900[1E-117], PF3D7_0401000[2E-117], PF3D7_0200700[3E-117], PF3D7_1479400[2E-117], PF3D7_0222500[4E-117], PF3D7_1040100[4E-117], PF3D7_1149800[6E-117], PF3D7_0732900[4E-117], PF3D7_0808900[3E-116], PF3D7_1100300[2E-115], PF3D7_1400800[5E-115], PF3D7_0732300[3E-115], PF3D7_0600500[3E-115], PF3D7_0300200[2E-115], PF3D7_1150200[3E-115], PF3D7_0223100[4E-115], PF3D7_1041000[4E-115], PF3D7_1101100[4E-115], PF3D7_0632400[8E-115], PF3D7_1150000[4E-115], PF3D7_0900400[5E-115], PF3D7_0400900[9E-115], PF3D7_1372700[8E-115], PF3D7_0901000[2E-114], PF3D7_0732200[1E-114], PF3D7_1040700[2E-114], PF3D7_0833400[1E-114], PF3D7_1373000[2E-114], PF3D7_1254400[2E-114], PF3D7_1200500[3E-114], PF3D7_0632200[3E-114], PF3D7_0100800[5E-114], PF3D7_1400400[2E-114], PF3D7_1150300[6E-114], PF3D7_0808800[9E-114], PF3D7_1255100[6E-114], PF3D7_0200500[1E-113], PF3D7_0833100[2E-113], PF3D7_1254700[2E-113], PF3D7_0600300[3E-113], PF3D7_1041200[2E-113], PF3D7_1040000[5E-113], PF3D7_1200200[4E-113], PF3D7_1300400[3E-113], PF3D7_0937500[6E-113], PF3D7_0201200[6E-113], PF3D7_1254200[1E-112], PF3D7_1100400[2E-112], PF3D7_0324800[1E-112], PF3D7_0115600[2E-112], PF3D7_0901500[2E-112], PF3D7_0413200[1E-112], PF3D7_0900600[4E-112], PF3D7_1400200[4E-112], PF3D7_0401300[2E-112], PF3D7_1480000[2E-112], PF3D7_0901400[7E-112], PF3D7_0401200[3E-112], PF3D7_1400600[3E-112], PF3D7_0223400[3E-112], PF3D7_0200200[6E-112], PF3D7_1479700[7E-112], PF3D7_0100400[6E-112], PF3D7_1040300[8E-112], PF3D7_1372600[1E-111], PF3D7_1300700[7E-112], PF3D7_0200600[1E-111], PF3D7_0324400[1E-111], PF3D7_0617700[6E-112], PF3D7_0632000[8E-112], PF3D7_0425900[1E-111], PF3D7_0632700[2E-111], PF3D7_1000200[5E-111], PF3D7_1300500[5E-111], PF3D7_0900700[8E-111], PF3D7_0832500[6E-111], PF3D7_0222600[7E-111], PF3D7_1100500[6E-111], PF3D7_0901300[9E-111], PF3D7_0833000[1E-110], PF3D7_0400300[1E-110], PF3D7_0732500[3E-110], PF3D7_0115200[1E-110], PF3D7_1373400[3E-110], PF3D7_0732400[2E-110], PF3D7_1254800[1E-110], PF3D7_0101600[7E-110], PF3D7_0101000[3E-110], PF3D7_0713000[5E-110], PF3D7_0700200[6E-110], PF3D7_0900200[9E-110], PF3D7_1101300[1E-109], PF3D7_0800500[9E-110], PF3D7_0100900[3E-109], PF3D7_1373100[3E-109], PF3D7_0400700[1E-109], PF3D7_0700300[2E-109], PF3D7_0401400[5E-109], PF3D7_0400500[3E-109], PF3D7_1300200[9E-109], PF3D7_0300800[3E-109], PF3D7_1253700[2E-108], PF3D7_0632100[2E-108], PF3D7_0100200[6E-108], PF3D7_1000400[2E-107], PF3D7_1040500[7E-107], PF3D7_1000500[1E-106], PF3D7_0413300[7E-107], PF3D7_0937300[3E-106], PF3D7_0600700[3E-106], PF3D7_0701800[5E-106], PF3D7_0425700[1E-105], PF3D7_0901100[1E-105], PF3D7_0500400[3E-105], PF3D7_0401600.1[1E-104], PF3D7_1149900[7.2E-54], PF3D7_1254300[1.5E-52], PF3D7_0631900[1.8E-50], PF3D7_0115400[4.1E-49], PF3D7_0732000[5.3E-48], PF3D7_0300400[5.8E-48], PF3D7_1479900[8.8E-48], PF3D7_0901600[2.2E-47], PF3D7_0617600[4.7E-47], PF3D7_0101800[3E-46], PF3D7_0400800[2.4E-46], PF3D7_0324600[2.3E-46], PF3D7_1300900[1.2E-45], PF3D7_1479500[1.7E-45], PF3D7_1040200[3.7E-45], PF3D7_1372800[5.1E-45], PF3D7_0201300[6.2E-45], PF3D7_0425500[8E-45], PF3D7_0832900[1.1E-44], PF3D7_0200400[2.2E-44], PF3D7_1254100[3.2E-44], PF3D7_1400700[7.6E-44], PF3D7_0832000[3.6E-42], PF3D7_0221400[2.6E-42], PF3D7_0832600[1.7E-42], PF3D7_0222800[7.3E-42], PF3D7_1254600[7.2E-42], PF3D7_0402600[1.7E-40], PF3D7_1100700[2.4E-31], PF3D7_1478700[1.7E-27], PF3D7_1478400[1.5E-05], PF3D7_1253500[0.004], PF3D7_1479100[0.0042], fulmal2[0.034]	rest	No	3316	-8.85512				NA	0					-0.819909	3492	0.801689	4.736	0	0
PF3D7_1040900	RIF	rifin	0	0	183, PF3D7_1101200[9E-131], PF3D7_0833200[2E-130], PF3D7_1000600[5E-130], PF3D7_0732700[5E-130], PF3D7_1300600[9E-130], PF3D7_0101900[1E-129], PF3D7_0223200[2E-129], PF3D7_1200300[2E-129], PF3D7_1255000[4E-129], PF3D7_0900500[5E-129], PF3D7_1373300[4E-129], PF3D7_0900300[5E-129], PF3D7_0201000[5E-129], PF3D7_0632300[7E-129], PF3D7_1479600[6E-129], PF3D7_0222500[6E-129], PF3D7_0100600[8E-129], PF3D7_1040600[1E-128], PF3D7_1000300[2E-128], PF3D7_0300500[1E-128], PF3D7_1400300[2E-128], PF3D7_0222700[3E-128], PF3D7_1040100[4E-128], PF3D7_1149800[5E-128], PF3D7_0401000[5E-128], PF3D7_0324500[5E-128], PF3D7_1254000[9E-128], PF3D7_1400500[6E-128], PF3D7_0421200[9E-128], PF3D7_1479400[1E-127], PF3D7_1400800[1E-127], PF3D7_0200700[2E-127], PF3D7_0115300[3E-127], PF3D7_1479800[4E-127], PF3D7_1040400[4E-127], PF3D7_1041100[7E-127], PF3D7_0937400[1E-126], PF3D7_0732300[1E-126], PF3D7_0808900[3E-126], PF3D7_0832800[2E-125], PF3D7_0901000[7E-125], PF3D7_0833400[6E-125], PF3D7_0532900[1E-124], PF3D7_1150000[2E-124], PF3D7_1254400[6E-124], PF3D7_0413200[2E-123], PF3D7_0400900[2E-123], PF3D7_0223100[2E-123], PF3D7_0632400[4E-123], PF3D7_0300200[2E-123], PF3D7_0732900[3E-123], PF3D7_0324400[3E-123], PF3D7_0808800[3E-123], PF3D7_1100300[6E-123], PF3D7_0600500[1E-122], PF3D7_1040700[1E-122], PF3D7_0200200[5E-123], PF3D7_1100400[1E-122], PF3D7_0114700[2E-122], PF3D7_0900400[7E-123], PF3D7_0324800[3E-122], PF3D7_1101100[1E-122], PF3D7_1040300[3E-122], PF3D7_0632200[2E-122], PF3D7_0901500[5E-122], PF3D7_1041000[7E-122], PF3D7_1254700[6E-122], PF3D7_1040000[7E-122], PF3D7_1150200[5E-122], PF3D7_1150300[8E-122], PF3D7_1373100[2E-121], PF3D7_0200600[5E-122], PF3D7_0100800[2E-121], PF3D7_1372700[1E-121], PF3D7_0617700[9E-122], PF3D7_1100500[1E-121], PF3D7_0832500[1E-121], PF3D7_0200500[2E-121], PF3D7_1255100[2E-121], PF3D7_0732200[3E-121], PF3D7_1200500[2E-121], PF3D7_1200200[3E-121], PF3D7_1300500[3E-121], PF3D7_0401300[5E-121], PF3D7_0223400[3E-121], PF3D7_0900700[7E-121], PF3D7_0115600[8E-121], PF3D7_1041200[5E-121], PF3D7_1300400[3E-121], PF3D7_0833100[1E-120], PF3D7_0600300[1E-120], PF3D7_1254200[9E-121], PF3D7_0937500[1E-120], PF3D7_0901400[2E-120], PF3D7_0201200[1E-120], PF3D7_0732400[9E-121], PF3D7_1400200[4E-120], PF3D7_0700200[3E-120], PF3D7_0900600[8E-120], PF3D7_1373000[3E-120], PF3D7_0425900[7E-120], PF3D7_1101300[6E-120], PF3D7_1254500[9E-120], PF3D7_0401400[6E-120], PF3D7_0632000[7E-120], PF3D7_0401200[1E-119], PF3D7_0901300[2E-119], PF3D7_0713000[2E-119], PF3D7_0101000[2E-119], PF3D7_1300700[2E-119], PF3D7_0100400[3E-119], PF3D7_1479700[3E-119], PF3D7_0222600[4E-119], PF3D7_1400600[3E-119], PF3D7_0732500[4E-119], PF3D7_1400400[2E-119], PF3D7_1254800[4E-119], PF3D7_0632700[5E-119], PF3D7_0632100[3E-119], PF3D7_0800500[4E-119], PF3D7_1480000[4E-119], PF3D7_0413300[8E-119], PF3D7_1040800[2E-118], PF3D7_0400300[1E-118], PF3D7_1000200[2E-118], PF3D7_0300800[5E-119], PF3D7_0700300[2E-118], PF3D7_0833000[3E-118], PF3D7_0115200[2E-118], PF3D7_0400700[3E-118], PF3D7_0101600[9E-118], PF3D7_1373400[8E-118], PF3D7_1253700[1E-117], PF3D7_0900200[8E-118], PF3D7_0100900[3E-117], PF3D7_0100200[5E-117], PF3D7_0701800[4E-117], PF3D7_1300200[2E-116], PF3D7_0400500[1E-116], PF3D7_1000500[7E-116], PF3D7_1040500[3E-115], PF3D7_0401600.1[9E-116], PF3D7_1000400[9E-115], PF3D7_0500400[6E-115], PF3D7_0425700[4E-114], PF3D7_0600700[3E-114], PF3D7_0937300[6E-113], PF3D7_1372600[8E-109], PF3D7_0901100[2E-104], PF3D7_1149900[5.2E-58], PF3D7_1254300[2.1E-56], PF3D7_0631900[6.2E-53], PF3D7_0115400[5.8E-52], PF3D7_1479900[5E-52], PF3D7_0732000[3.7E-50], PF3D7_0300400[3.7E-50], PF3D7_0901600[4.9E-50], PF3D7_0101800[8.7E-50], PF3D7_0324600[2.6E-49], PF3D7_0617600[3.1E-49], PF3D7_0400800[2.5E-49], PF3D7_1479500[4.2E-48], PF3D7_1300900[4.2E-48], PF3D7_1040200[5.7E-48], PF3D7_0425500[1.2E-47], PF3D7_0201300[6.7E-48], PF3D7_1372800[1.1E-47], PF3D7_0832900[1.5E-47], PF3D7_0200400[4.7E-47], PF3D7_1254100[3.2E-46], PF3D7_1400700[6.2E-46], PF3D7_0222800[2.5E-44], PF3D7_0221400[3.3E-44], PF3D7_0832600[1E-44], PF3D7_0832000[8E-44], PF3D7_1254600[4.7E-44], PF3D7_0402600[2.3E-42], PF3D7_1100700[2.1E-32], PF3D7_1478700[4.1E-30], PF3D7_1478400[1.1E-06], PF3D7_1253500[0.0008], PF3D7_1479100[0.00083], fulmal2[0.083]	rest	No	3317	-8.85512				NA	0					-0.728716	2683	0.679523	5.436	0	0
PF3D7_1101500	EPF4	exported protein family 4	0	0	34, PF3D7_1039900[2E-137], PF3D7_0901700[2.9E-56], PF3D7_1477200[4.4E-46], PF3D7_0425200[8.1E-45], PF3D7_1478300[2.4E-42], PF3D7_0221000[2.5E-39], PF3D7_0221200[6.7E-35], PF3D7_1040200[0.00072], PF3D7_1479500[0.00055], PF3D7_0324600[0.0017], PF3D7_0115400[0.0019], PF3D7_1300900[0.0021], PF3D7_1372800[0.0011], PF3D7_0631900[0.023], PF3D7_0832000[0.0072], PF3D7_0200400[0.0091], PF3D7_1254100[0.001], PF3D7_0201300[0.018], PF3D7_0221400[0.0092], PF3D7_0617600[0.015], PF3D7_0832600[0.016], PF3D7_0402600[0.011], PF3D7_1400700[0.014], PF3D7_1100700[0.01], PF3D7_0400800[0.022], PF3D7_0101800[0.028], PF3D7_0832900[0.075], PF3D7_0901600[0.035], PF3D7_1479900[0.044], PF3D7_0732000[0.0081], PF3D7_1254600[0.067], PF3D7_0222800[0.067], PF3D7_0300400[0.099], PF3D7_1254300[0.038]	rest	No	3318	-8.85512				NA	0					-2.59331	5103	0.76205	10.262	0	0
PF3D7_1104500	N/A	WD repeat-containing protein, putative	0	0	383, PF3D7_1138800[3.6E-26], PF3D7_1146000[3.3E-25], PF3D7_1243800[3E-24], PF3D7_0526300[1.9E-24], PF3D7_0409200[2.7E-24], PF3D7_0822800[1.5E-23], PF3D7_0302000[2.2E-23], PF3D7_1241100[2.9E-23], PF3D7_1326100[1.4E-23], PF3D7_1347000[2.4E-23], PF3D7_0518600[4.9E-23], PF3D7_1212300[2.2E-23], PF3D7_1230500[5.2E-23], PF3D7_1121400[4.7E-23], PF3D7_1409000[4.9E-23], PF3D7_1467200[2.9E-23], PF3D7_0517700[2.9E-23], PF3D7_1220100[1.1E-22], PF3D7_1426300[2.1E-23], PF3D7_1226700[4.5E-23], PF3D7_1209400[1.5E-22], PF3D7_0826700[8.1E-23], PF3D7_1443400[9.1E-23], PF3D7_1311200[2E-22], PF3D7_0620500[8.6E-23], PF3D7_1363400[3.8E-23], PF3D7_0630500[7.7E-23], PF3D7_0722600[1.7E-22], PF3D7_1224400[3E-22], PF3D7_1343900[3.9E-22], PF3D7_1352200[5.3E-23], PF3D7_1237600[3.7E-22], PF3D7_1020300[4.7E-22], PF3D7_1029200[7.1E-22], PF3D7_0606700[2E-21], PF3D7_0308600[7.3E-22], PF3D7_1428400[3.9E-22], PF3D7_1105200[3.3E-21], PF3D7_1357700[1.6E-21], PF3D7_1118800[2E-21], PF3D7_0922000[2.3E-21], PF3D7_1105200[4.7E-21], PF3D7_0716800[3.9E-21], PF3D7_0203800[3.3E-21], PF3D7_0905900[5.5E-21], PF3D7_0608000[3E-21], PF3D7_1405800[3.3E-21], PF3D7_1116400[1.7E-21], PF3D7_0203800[9.5E-22], PF3D7_1333600[6E-21], PF3D7_1121400[1.7E-20], PF3D7_1468000[1.2E-20], PF3D7_0725300[1.9E-21], PF3D7_1433300[1.8E-20], PF3D7_1012900[8.1E-21], PF3D7_1037800[4E-21], PF3D7_1241100[1.8E-20], PF3D7_0725300[1.6E-21], PF3D7_0905600[3.3E-20], PF3D7_1033500[1.1E-20], PF3D7_1218900[1.1E-20], PF3D7_1228800[3E-20], PF3D7_1146000[1.9E-20], PF3D7_1357700[4.9E-20], PF3D7_0803300[3.5E-20], PF3D7_0801500[3.7E-20], PF3D7_0802300[4E-20], PF3D7_0302000[1.1E-19], PF3D7_1013100[4.4E-20], PF3D7_0816000[3.1E-20], PF3D7_0802300[1.2E-19], PF3D7_0214100[1.1E-19], PF3D7_1315400[1.3E-20], PF3D7_1329300[4E-20], PF3D7_0510200[6.1E-21], PF3D7_1333600[8.2E-20], PF3D7_0110700[4.7E-20], PF3D7_0905600[7E-20], PF3D7_0704400[1.3E-19], PF3D7_1221600[3E-19], PF3D7_1236200[1.8E-19], PF3D7_1230700[1.6E-19], PF3D7_1347000[3.8E-19], PF3D7_1026400[3.4E-19], PF3D7_1343900[5.3E-19], PF3D7_0905600[4.2E-19], PF3D7_1138800[4.9E-20], PF3D7_1029200[6.1E-19], PF3D7_1448000[6.6E-20], PF3D7_0517700[1.6E-19], PF3D7_1212300[2.1E-19], PF3D7_1406500[2.5E-19], PF3D7_0518600[6.5E-19], PF3D7_1013100[3.2E-19], PF3D7_1329300[3.9E-20], PF3D7_0802300[5.2E-19], PF3D7_1118800[1.8E-19], PF3D7_1438000[5.7E-19], PF3D7_1237600[1.3E-19], PF3D7_0606700[4.3E-19], PF3D7_1251200[1.3E-19], PF3D7_0905600[1E-18], PF3D7_1467200[8.9E-19], PF3D7_1013100[2.1E-18], PF3D7_1224400[1.6E-18], PF3D7_1357700[4.8E-19], PF3D7_1138800[1.2E-19], PF3D7_0922000[1.4E-18], PF3D7_0620500[1.1E-18], PF3D7_0518600[2.8E-19], PF3D7_1220100[1.9E-18], PF3D7_1020300[3.6E-18], PF3D7_1426300[7.9E-19], PF3D7_1443400[7.7E-19], PF3D7_1357700[1.6E-18], PF3D7_1212300[3.2E-18], PF3D7_1448000[1.7E-18], PF3D7_1033500[2.6E-18], PF3D7_0905900[7.2E-18], PF3D7_0802300[1.8E-18], PF3D7_1438000[1E-18], PF3D7_0716800[1.5E-18], PF3D7_1406500[1.9E-18], PF3D7_0526300[5.4E-18], PF3D7_1311200[6.8E-18], PF3D7_0308600[8.1E-18], PF3D7_0822800[1.4E-17], PF3D7_1121400[4.6E-18], PF3D7_1230500[1.3E-17], PF3D7_1146000[8.5E-18], PF3D7_1468000[7.6E-18], PF3D7_0409200[7.8E-18], PF3D7_1352200[5.3E-18], PF3D7_1333600[4.1E-18], PF3D7_1037800[1.3E-17], PF3D7_1409000[1.8E-17], PF3D7_0302000[1.4E-17], PF3D7_1029200[9.9E-18], PF3D7_1241100[3.5E-17], PF3D7_1019000[3.9E-17], PF3D7_1116400[3.8E-18], PF3D7_1126500[1E-17], PF3D7_1218900[1.9E-17], PF3D7_1209400[3E-17], PF3D7_1243800[7.4E-17], PF3D7_1405800[7.3E-17], PF3D7_1448000[3E-17], PF3D7_1433300[3.4E-17], PF3D7_0826700[1.9E-16], PF3D7_1104500[4.7E-17], PF3D7_1104500[5.1E-17], PF3D7_0725300[4.2E-18], PF3D7_1329100[5E-17], PF3D7_0822800[5.6E-17], PF3D7_1026400[3E-17], PF3D7_1138800[9.8E-18], PF3D7_0321800[3E-17], PF3D7_1363400[9.1E-17], PF3D7_1220100[1.8E-16], PF3D7_0725300[1.2E-17], PF3D7_0409200[1.7E-17], PF3D7_1243800[1E-16], PF3D7_0302000[7.2E-17], PF3D7_1013100[1.2E-20], PF3D7_1121400[1.5E-16], PF3D7_0620500[2.6E-16], PF3D7_0816000[6.1E-17], PF3D7_1326100[4.6E-16], PF3D7_0501800[1.3E-16], PF3D7_0214100[4.1E-16], PF3D7_0630500[4.4E-16], PF3D7_1406500[1.2E-16], PF3D7_1230500[1.6E-16], PF3D7_0510200[2.5E-17], PF3D7_1228800[5.2E-16], PF3D7_1019000[4.7E-15], PF3D7_1333600[5E-15], PF3D7_0517700[2.7E-16], PF3D7_1105200[8.1E-15], PF3D7_0110700[1.7E-15], PF3D7_1226700[1.7E-15], PF3D7_0822800[1.9E-15], PF3D7_0801500[1.9E-15], PF3D7_1226700[3E-16], PF3D7_0905900[2.2E-14], PF3D7_0608000[3.7E-15], PF3D7_1212300[6.7E-16], PF3D7_1237600[6.9E-16], PF3D7_1033500[3.9E-16], PF3D7_0308600[5.3E-16], PF3D7_1012900[4.1E-15], PF3D7_0722600[5.9E-15], PF3D7_1409000[5.3E-15], PF3D7_1448000[1.1E-14], PF3D7_0321800[3.4E-14], PF3D7_1347000[3.9E-15], PF3D7_1241100[2.1E-15], PF3D7_1311200[3.4E-15], PF3D7_1230500[2.8E-14], PF3D7_1105200[7.2E-15], PF3D7_1221600[1.6E-14], PF3D7_0620500[2.2E-15], PF3D7_0214100[2.6E-14], PF3D7_1220100[3.4E-15], PF3D7_0922000[3.7E-15], PF3D7_1251200[2.1E-14], PF3D7_1468000[1.7E-14], PF3D7_1315400[6.1E-15], PF3D7_1433300[3.9E-15], PF3D7_1326100[2.3E-15], PF3D7_1329100[1.2E-18], PF3D7_1020300[8.3E-15], PF3D7_1352200[1.6E-16], PF3D7_0716800[2.1E-14], PF3D7_1315400[9.8E-16], PF3D7_0606700[9.5E-15], PF3D7_1146000[8.3E-15], PF3D7_1428400[7.5E-15], PF3D7_1118800[7.5E-15], PF3D7_1467200[1E-14], PF3D7_0801500[4.9E-15], PF3D7_0409200[1.2E-13], PF3D7_1443400[1.3E-14], PF3D7_1426300[5.7E-15], PF3D7_1209400[1.1E-13], PF3D7_1251200[1E-14], PF3D7_1347000[1.1E-13], PF3D7_0704400[1.3E-13], PF3D7_1218900[9.7E-15], PF3D7_1037800[1.1E-14], PF3D7_1343900[1.6E-13], PF3D7_0203800[2.1E-14], PF3D7_1343900[4E-14], PF3D7_0722600[1.9E-14], PF3D7_1224400[1.2E-13], PF3D7_0526300[1.7E-14], PF3D7_1034300[1.3E-13], PF3D7_1237600[4.8E-14], PF3D7_1228800[2.8E-14], PF3D7_1243800[4.4E-14], PF3D7_1236200[2E-14], PF3D7_0501800[3.7E-14], PF3D7_0321800[1.9E-14], PF3D7_1329300[1.1E-14], PF3D7_0606600[2.4E-14], PF3D7_1118800[5.4E-14], PF3D7_0922000[2.3E-13], PF3D7_1221600[3.3E-13], PF3D7_1224400[1.4E-13], PF3D7_0518600[6.1E-14], PF3D7_1326100[4.7E-14], PF3D7_0816000[1E-13], PF3D7_1029200[4E-13], PF3D7_1405800[7.7E-14], PF3D7_1236200[5.7E-13], PF3D7_0905900[9.2E-14], PF3D7_1428400[4.8E-14], PF3D7_1116400[2.5E-14], PF3D7_1426300[8.9E-14], PF3D7_1406500[3.3E-13], PF3D7_1467200[3.1E-13], PF3D7_1409000[1.6E-13], PF3D7_0510200[2E-14], PF3D7_0110700[1.8E-13], PF3D7_0203800[2.4E-14], PF3D7_1033500[4.2E-14], PF3D7_0826700[1E-13], PF3D7_0816000[1.6E-13], PF3D7_0803300[9.1E-13], PF3D7_1230700[6.5E-13], PF3D7_0110700[8.7E-13], PF3D7_1443400[1E-13], PF3D7_1438000[5.7E-13], PF3D7_0606700[1.3E-12], PF3D7_0526300[2E-13], PF3D7_0215400[2.1E-13], PF3D7_0826700[6.6E-13], PF3D7_1230700[2.3E-13], PF3D7_0608000[2.3E-13], PF3D7_0215400[3.5E-13], PF3D7_1037800[1.1E-12], PF3D7_1020300[2.1E-12], PF3D7_1307400[1.3E-12], PF3D7_1209400[4.2E-13], PF3D7_0716800[8.4E-13], PF3D7_0704400[4.2E-12], PF3D7_1363400[7.3E-13], PF3D7_0214100[1.1E-12], PF3D7_1218900[2.1E-12], PF3D7_0308600[4.9E-12], PF3D7_0630500[2.8E-12], PF3D7_1230700[1.1E-12], PF3D7_1311200[4.8E-12], PF3D7_0510200[3.7E-13], PF3D7_0630500[9E-13], PF3D7_1116400[7.6E-13], PF3D7_1329300[1.2E-12], PF3D7_1228800[5.2E-13], PF3D7_1468000[4.9E-12], PF3D7_0803300[2.8E-12], PF3D7_1012900[6.5E-12], PF3D7_1012900[3.8E-12], PF3D7_1433300[6.6E-12], PF3D7_1026400[1.5E-11], PF3D7_0501800[5.4E-12], PF3D7_1405800[1E-11], PF3D7_1221600[2.9E-11], PF3D7_1126500[4.7E-12], PF3D7_1438000[1E-11], PF3D7_0517700[3.9E-12], PF3D7_1251200[4.1E-11], PF3D7_1352200[5.9E-12], PF3D7_1004200[3.3E-11], PF3D7_1126500[1.5E-11], PF3D7_1363400[4.4E-11], PF3D7_1446900[1.7E-10], PF3D7_1329100[6.2E-11], PF3D7_1104500[3.4E-10], PF3D7_1034300[2.2E-10], PF3D7_0215400[5.6E-11], PF3D7_1004200[1.3E-10], PF3D7_1222100[5.2E-09], PF3D7_1019000[2.2E-09], PF3D7_0321800[1.6E-10], PF3D7_1226700[1.5E-10], PF3D7_0501800[5.8E-10], PF3D7_0608000[5.3E-10], PF3D7_1026400[5.5E-10], PF3D7_1019000[2.7E-09], PF3D7_0215400[7.3E-10], PF3D7_0722600[9.2E-10], PF3D7_0801500[8.7E-10], PF3D7_0704400[2.8E-09], PF3D7_0216500[9.7E-10], PF3D7_1034300[5.9E-09], PF3D7_1428400[1.8E-09], PF3D7_0606600[9E-09], PF3D7_1329100[1.1E-11], PF3D7_1004200[2.6E-09], PF3D7_1315400[5.7E-09], PF3D7_1004200[1.8E-08], PF3D7_1307400[5.7E-07], PF3D7_0703200[9E-08], PF3D7_0703200[2E-07], PF3D7_1236200[1.2E-07], PF3D7_1446900[6.6E-07], PF3D7_1446900[1E-06], PF3D7_1124100[9.2E-07], PF3D7_0216500[5.2E-07], PF3D7_0803300[1.1E-06], PF3D7_1307400[8.1E-07], PF3D7_0606600[6E-07], PF3D7_1124100[1.2E-06], PF3D7_1307400[2.9E-06], PF3D7_1222100[5.3E-05], PF3D7_1410300[5.5E-07], PF3D7_0606600[2E-06], PF3D7_0216500[4.5E-06], PF3D7_1126500[3.9E-06], PF3D7_1222100[2.7E-05], PF3D7_0216500[2.1E-06], PF3D7_1219100[5.7E-05], PF3D7_1410300[8.1E-06], PF3D7_1343700[0.00024], PF3D7_1016200[0.0086], PF3D7_1446900[0.0001], PF3D7_0703200[9.4E-05], PF3D7_1124100[0.0002], PF3D7_1034300[0.00037], PF3D7_1423800[0.031], PF3D7_0517200[0.03], PF3D7_1219100[0.0028], PF3D7_1343700[0.017], PF3D7_0517200[0.038], PF3D7_1219100[0.022], PF3D7_0703200[0.014], PF3D7_1410300[0.0065], PF3D7_1343700[0.098], PF3D7_1016200[0.022], PF3D7_1222100[0.085], PF3D7_1410300[0.034], PF3D7_1124100[0.04], PF3D7_1219100[0.077]	rest	No	3319	-8.85512				NA	0					-0.958187	4094	0.589298	4.507	0	0
PF3D7_1110400	N/A	RNA-binding protein, putative	0	0	268, PF3D7_1330800[1.3E-12], PF3D7_0629400[4.2E-11], PF3D7_0214300[8.3E-13], PF3D7_1359400[7.9E-10], PF3D7_0214300[8.6E-11], PF3D7_0812500[4.7E-10], PF3D7_1306700[3.5E-09], PF3D7_0916700[1.1E-09], PF3D7_0610200[1.1E-08], PF3D7_1444100[7E-12], PF3D7_0801900[3.6E-09], PF3D7_1420000[3.4E-08], PF3D7_0723900[8.7E-09], PF3D7_0801900[9.3E-11], PF3D7_1410300[3.2E-09], PF3D7_1002400.1[4E-08], PF3D7_1415400[4.9E-08], PF3D7_0517300[3E-08], PF3D7_1405900[3.6E-08], PF3D7_0615700[9.9E-08], PF3D7_1236100[7.5E-08], PF3D7_1110400[1.6E-09], PF3D7_1107100[5.7E-08], PF3D7_1367100[8E-08], PF3D7_1006800[9.7E-08], PF3D7_1006800[9.1E-08], PF3D7_1004400[7E-08], PF3D7_0935000[1.1E-07], PF3D7_0503300[8.7E-08], PF3D7_0920900[6.9E-08], PF3D7_1444100[1.4E-10], PF3D7_1022400[8.2E-08], PF3D7_0823200[9.2E-08], PF3D7_1110400[3.6E-09], PF3D7_0929200[2E-07], PF3D7_1022400[1.2E-07], PF3D7_0916700[1.2E-07], PF3D7_0823200[4.3E-07], PF3D7_1317300[2.7E-07], PF3D7_0606100[5.5E-08], PF3D7_0606500[2.8E-07], PF3D7_0606100[3E-07], PF3D7_1022000[3.9E-07], PF3D7_1330800[2.8E-06], PF3D7_0319500[6.2E-07], PF3D7_0935000[8.1E-07], PF3D7_1224900[1.1E-06], PF3D7_1359400[6.7E-07], PF3D7_1139100[8.5E-07], PF3D7_0214300[1.6E-08], PF3D7_1004400[3.7E-07], PF3D7_1020000[9.7E-07], PF3D7_0920900[7.1E-07], PF3D7_1107100[5.8E-07], PF3D7_1405900[4.8E-07], PF3D7_1306900[7.6E-07], PF3D7_1359400[7.9E-07], PF3D7_1406000[2.1E-06], PF3D7_0929200[9.1E-07], PF3D7_1326300[1.2E-06], PF3D7_0606100[1.1E-06], PF3D7_1236100[1.5E-06], PF3D7_0728900[1E-06], PF3D7_1326300[4.8E-07], PF3D7_1321700[9.7E-07], PF3D7_1306900[1.4E-06], PF3D7_0517300[1.1E-06], PF3D7_1132100[6.6E-07], PF3D7_1131000[1.5E-06], PF3D7_1224300[9.6E-07], PF3D7_1224300[1E-06], PF3D7_1320900[3.5E-06], PF3D7_0606500[1.5E-06], PF3D7_1217200[1.1E-06], PF3D7_1409800[2E-06], PF3D7_1321700[6.3E-07], PF3D7_1020000[1.9E-06], PF3D7_1244400[1.8E-06], PF3D7_0623400[2.1E-06], PF3D7_1468800[4.1E-07], PF3D7_1468800[2.9E-06], PF3D7_1420000[1.9E-06], PF3D7_0923900[4.6E-06], PF3D7_1217200[2.7E-06], PF3D7_0629400[2.3E-06], PF3D7_0515000[2.4E-06], PF3D7_1119300[3.1E-06], PF3D7_1444100[5.8E-08], PF3D7_1445600[3.6E-06], PF3D7_1133700[2.1E-06], PF3D7_1022000[2.8E-06], PF3D7_1119800[7.1E-06], PF3D7_0503300[2.3E-06], PF3D7_0415500[7.9E-06], PF3D7_1468800[6.4E-06], PF3D7_0214300[6.7E-07], PF3D7_1217200[3.4E-06], PF3D7_1407300[7.1E-07], PF3D7_1409800[5.9E-06], PF3D7_1235300[5.8E-06], PF3D7_1119800[6.6E-06], PF3D7_1402700[7.6E-06], PF3D7_1126800[9.2E-06], PF3D7_1409800[1.1E-05], PF3D7_0716000[7.3E-06], PF3D7_0933000[9.7E-06], PF3D7_1353400[3.6E-06], PF3D7_0606500[7.9E-06], PF3D7_1028500[1.1E-05], PF3D7_0716000[1.1E-05], PF3D7_1244400[2.2E-05], PF3D7_0415300[2.1E-06], PF3D7_0922100[1.8E-06], PF3D7_1024200[3.1E-05], PF3D7_0416000[1.9E-05], PF3D7_1207500[3.5E-05], PF3D7_1224300[1.6E-05], PF3D7_1224300[1.7E-05], PF3D7_1138800[1.4E-06], PF3D7_1248200[2.2E-05], PF3D7_1353400[1.9E-05], PF3D7_1454000[2.4E-05], PF3D7_1405900[1.2E-05], PF3D7_1433400[0.00029], PF3D7_0812500[1.4E-05], PF3D7_0716000[1.6E-05], PF3D7_0617300[4.9E-05], PF3D7_1405900[3.5E-05], PF3D7_0606500[4.6E-05], PF3D7_1136000[5.7E-07], PF3D7_1022400[1.3E-05], PF3D7_0606100[1.6E-05], PF3D7_1367100[1.6E-05], PF3D7_1023900[3.2E-05], PF3D7_1310700[3.5E-05], PF3D7_1360100[0.00013], PF3D7_1468800[3.3E-05], PF3D7_0728900[4.8E-05], PF3D7_1445600[3.2E-05], PF3D7_0801900[1.2E-07], PF3D7_0910200[0.00034], PF3D7_1135500[0.00011], PF3D7_0505700[7.6E-05], PF3D7_0818000[4.8E-05], PF3D7_1008000[2.9E-05], PF3D7_0302800[0.0002], PF3D7_0517700[0.00025], PF3D7_1241400[0.00092], PF3D7_1217200[0.00029], PF3D7_1321700[0.00022], PF3D7_0623800[0.00013], PF3D7_1023900[8.8E-05], PF3D7_0720100[0.0003], PF3D7_1023900[0.00053], PF3D7_0517300[0.00012], PF3D7_0503300[1.7E-05], PF3D7_1321700[0.00076], PF3D7_1444100[5.8E-05], PF3D7_1136000[1.6E-06], PF3D7_0629600[0.00054], PF3D7_0801900[0.00013], PF3D7_1136000[8.3E-05], PF3D7_0305500[0.00013], PF3D7_1367100[0.0002], PF3D7_0509800[0.00076], PF3D7_1326300[0.0003], PF3D7_1229100[0.0013], PF3D7_0813000[0.00039], PF3D7_0803400[0.00069], PF3D7_1119300[0.00024], PF3D7_1475400[0.00013], PF3D7_0628100[0.00014], PF3D7_1433400[0.011], PF3D7_1132100[0.0013], PF3D7_1122900[0.00069], PF3D7_0307900[0.00083], PF3D7_0415300[0.00054], PF3D7_1138800[0.00087], PF3D7_0505700[0.00065], PF3D7_1022400[0.00092], PF3D7_1417600[0.0023], PF3D7_0704600[0.0022], PF3D7_0710000[0.0019], PF3D7_1004400[0.0015], PF3D7_1022000[0.0023], PF3D7_1427100[0.0074], PF3D7_0716000[0.0034], PF3D7_1145200[0.0023], PF3D7_1212700[0.0034], PF3D7_1138800[0.0005], PF3D7_1475400[0.0014], PF3D7_1028000[0.028], PF3D7_1212700[0.0082], PF3D7_0609000[0.0031], PF3D7_1427100[0.063], PF3D7_1212700[0.0031], PF3D7_1229800[0.0079], PF3D7_0415300[0.00069], PF3D7_0505700[0.0071], PF3D7_1019000[0.0075], PF3D7_1002800[0.015], PF3D7_1133100[0.015], PF3D7_0704600[0.003], PF3D7_1030100[0.018], PF3D7_1468100[0.005], PF3D7_0609000[0.0077], PF3D7_1002400.1[0.019], PF3D7_0826100[0.0038], PF3D7_0106600[0.026], PF3D7_0511500[0.0046], PF3D7_1475400[0.0069], PF3D7_0922800[0.059], PF3D7_1442900[0.013], PF3D7_1126800[0.016], PF3D7_1474000[0.013], PF3D7_1433400[0.032], PF3D7_1008000[0.015], PF3D7_0720100[0.023], PF3D7_1212700[0.01], PF3D7_0910200[0.063], PF3D7_1428400[0.036], PF3D7_1230800[0.014], PF3D7_1326300[0.014], PF3D7_0628100[0.0097], PF3D7_1427100[0.01], PF3D7_1211600[0.0085], PF3D7_0523800[0.03], PF3D7_1023900[0.011], PF3D7_0826100[0.011], PF3D7_0818000[0.018], PF3D7_0704600[0.029], PF3D7_0615900[0.0073], PF3D7_1140700[0.075], PF3D7_0110600[0.066], PF3D7_0922100[0.032], PF3D7_0623100[0.051], PF3D7_1211600[0.0053], PF3D7_1019000[0.0087], PF3D7_1122800[0.045], PF3D7_1021100[0.065], PF3D7_1465800[0.018], PF3D7_1145200[0.031], PF3D7_0935200[0.045], PF3D7_0321800[0.046], PF3D7_1407300[0.021], PF3D7_0826100[0.021], PF3D7_0813700[0.047], PF3D7_0924500[0.066], PF3D7_0216300[0.0051], PF3D7_0511500[0.029], PF3D7_1129400[0.064], PF3D7_1407300[0.091], PF3D7_0826100[0.039], PF3D7_0615900[0.03], PF3D7_1008000[0.031], PF3D7_1351000[0.071], PF3D7_1140700[0.014], PF3D7_1140700[0.013], PF3D7_1110400[0.02], PF3D7_0628100[0.072], PF3D7_0724100[0.0045], PF3D7_1228300[0.031], PF3D7_1037000[0.069], PF3D7_0724100[0.086], PF3D7_0724100[0.056], PF3D7_1211600[0.008], PF3D7_0403200[0.0056], PF3D7_0724100[0.06]	rest	No	3320	-8.85512				NA	0					-2.88189	4301	1.19179	4.94	0	0
PF3D7_1200700	ACS7	acyl-CoA synthetase	0	1	17, PF3D7_0215300[6E-86], PF3D7_1372400[1.2E-82], PF3D7_0401900[1.2E-79], PF3D7_0301000[9.4E-74], PF3D7_0731600[1E-68], PF3D7_1253400[7.1E-68], ACOAL[2.4E-66], PF3D7_1477900[1.3E-59], PF3D7_0215000[7.5E-56], PF3D7_1238800[1.6E-50], PF3D7_0525100[2.6E-48], PF3D7_0627800[1.6E-37], PF3D7_0619500[3.1E-34], PF3D7_1009300[7.9E-33], PF3D7_1476600[0.0026], PF3D7_1138800[0.0015], PF3D7_1462400[0.043]	rest	No	3321	-8.85512				NA	0					-1.69699	5558	0.994156	4.546	0	0
PF3D7_1240100	ETRAMP12	early transcribed membrane protein 12	0	1	15, PF3D7_1102800[3.5E-29], [9.1E-29], PF3D7_0202500[4.8E-27], PF3D7_0423700[6.8E-25], [3E-24], PF3D7_1001500[5.4E-23], PF3D7_0532100[1.3E-22], PF3D7_0936100[1E-22], PF3D7_1033200[7.6E-23], PF3D7_1476100[1.8E-21], PF3D7_0829600[2E-21], PF3D7_1016900[7E-19], PF3D7_1302200[1.9E-05], PF3D7_1201300[0.0033], PF3D7_1121600[0.035]	rest	No	3322	-8.85512				NA	0					-1.19124	5549	0.693642	11.33	0	0
PF3D7_1253500	N/A	Plasmodium exported protein, unknown function	0	0	167, PF3D7_1479100[1.2E-92], PF3D7_1478400[8.8E-79], PF3D7_1478700[1.7E-40], PF3D7_1000300[0.00011], PF3D7_0732700[0.00027], PF3D7_1400500[0.00022], PF3D7_0300500[0.00033], PF3D7_1400300[0.00024], PF3D7_0100600[0.00047], PF3D7_0401600.1[0.00024], PF3D7_0832500[0.00049], PF3D7_1255000[0.00028], PF3D7_1479800[0.00038], PF3D7_0900700[0.00063], PF3D7_0101000[0.00043], PF3D7_1040100[0.00051], PF3D7_0900300[0.00063], PF3D7_0632300[0.00068], PF3D7_0200600[0.0006], PF3D7_1040700[0.001], PF3D7_0901000[0.00058], PF3D7_0732500[0.00046], PF3D7_0223200[0.00051], PF3D7_0833200[0.00083], PF3D7_1400800[0.00071], PF3D7_0800500[0.00069], PF3D7_1040000[0.00087], PF3D7_1254400[0.00087], PF3D7_0222700[0.00062], PF3D7_0632400[0.00091], PF3D7_1479400[0.00074], PF3D7_1040900[0.00084], PF3D7_1101200[0.0011], PF3D7_0937400[0.001], PF3D7_0413200[0.0018], PF3D7_1300600[0.0012], PF3D7_0324800[0.0017], PF3D7_0532900[0.0012], PF3D7_0114700[0.0014], PF3D7_0632700[0.0017], PF3D7_0324400[0.0012], PF3D7_0222500[0.0013], PF3D7_1254200[0.0013], PF3D7_0900500[0.0016], PF3D7_1040400[0.0011], PF3D7_0401400[0.0019], PF3D7_0701800[0.0026], PF3D7_1040600[0.002], PF3D7_0401000[0.0016], PF3D7_1100500[0.0015], PF3D7_1040300[0.0019], PF3D7_0324500[0.0022], PF3D7_0500400[0.0019], PF3D7_0400700[0.0024], PF3D7_0223400[0.0029], PF3D7_1373100[0.0034], PF3D7_1040500[0.002], PF3D7_1041000[0.0016], PF3D7_1373300[0.0027], PF3D7_1149800[0.0017], PF3D7_0101900[0.0021], PF3D7_0901300[0.0046], PF3D7_0900600[0.0043], PF3D7_1479600[0.0035], PF3D7_0901500[0.0038], PF3D7_0900200[0.0039], PF3D7_0115600[0.0058], PF3D7_0808900[0.0043], PF3D7_0300800[0.0023], PF3D7_0413300[0.0046], PF3D7_1200200[0.0042], PF3D7_1101100[0.0043], PF3D7_0713000[0.0016], PF3D7_1100400[0.007], PF3D7_0632100[0.0025], PF3D7_1300200[0.0066], PF3D7_0732300[0.0035], PF3D7_0400500[0.002], PF3D7_1400400[0.0033], PF3D7_1255100[0.0039], PF3D7_0201000[0.0029], PF3D7_1300500[0.0051], PF3D7_0732400[0.0051], PF3D7_0732900[0.0082], PF3D7_0100900[0.01], PF3D7_0600300[0.0057], PF3D7_1253700[0.0051], PF3D7_0632000[0.0048], PF3D7_1000200[0.0087], PF3D7_0600700[0.005], PF3D7_0833100[0.0045], PF3D7_1200300[0.0062], PF3D7_1400200[0.01], PF3D7_0808800[0.0064], PF3D7_0115200[0.0035], PF3D7_0833000[0.0082], PF3D7_1150200[0.0047], PF3D7_0901400[0.014], PF3D7_0833400[0.0073], PF3D7_1040800[0.0044], PF3D7_1254500[0.0043], PF3D7_0617700[0.0053], PF3D7_1041100[0.0091], PF3D7_0421200[0.0051], PF3D7_1000500[0.008], PF3D7_0115300[0.0072], PF3D7_0700200[0.0059], PF3D7_0400300[0.012], PF3D7_1000600[0.0053], PF3D7_0200200[0.0085], PF3D7_0201200[0.0051], PF3D7_0222600[0.014], PF3D7_0100800[0.0075], PF3D7_0223100[0.01], PF3D7_0200700[0.013], PF3D7_0732200[0.015], PF3D7_0100200[0.01], PF3D7_0401200[0.012], PF3D7_0101600[0.023], PF3D7_1300700[0.0085], PF3D7_0600500[0.015], PF3D7_1300400[0.013], PF3D7_0700300[0.0067], PF3D7_1150300[0.018], PF3D7_1100300[0.018], PF3D7_1101300[0.022], PF3D7_0401300[0.016], PF3D7_1373400[0.015], PF3D7_0632200[0.027], PF3D7_0100400[0.0057], PF3D7_0832800[0.012], PF3D7_0425700[0.014], PF3D7_0937500[0.021], PF3D7_0400900[0.023], PF3D7_1150000[0.029], PF3D7_1400600[0.011], PF3D7_0425900[0.033], PF3D7_0937300[0.019], PF3D7_1480000[0.016], PF3D7_1254000[0.026], PF3D7_1254800[0.019], PF3D7_1479700[0.024], PF3D7_0300200[0.023], PF3D7_0900400[0.029], PF3D7_1254700[0.041], PF3D7_1200500[0.02], PF3D7_1254100[0.016], PF3D7_1478400[0.037], PF3D7_1000400[0.044], PF3D7_0115400[0.043], PF3D7_1478700[0.093], PF3D7_0901100[0.034], PF3D7_1041200[0.035], PF3D7_0200500[0.035], PF3D7_1149900[0.019], PF3D7_0631900[0.022], PF3D7_0617600[0.058], PF3D7_1254300[0.067], PF3D7_0300400[0.034], PF3D7_1100700[0.063], PF3D7_0400800[0.092], PF3D7_0200400[0.038], PF3D7_0221400[0.082], PF3D7_0732000[0.083], PF3D7_0222800[0.095], PF3D7_0201300[0.098], PF3D7_0221200[0.098]	rest	No	3323	-8.85512				NA	0					-0.811222	2901	0.801689	10.833	0	0
PF3D7_1301700	CBP2	CX3CL1-binding protein 2	0	0	23, PF3D7_0113900[4E-106], PF3D7_1039700[0.0019], PF3D7_0101300[0.0042], PF3D7_0425200[0.0089], PF3D7_1101700[0.004], PF3D7_0631400[0.0053], PF3D7_0700800[0.0064], PF3D7_1100800[0.0065], PF3D7_0713100[0.0068], PF3D7_0222100[0.0069], PF3D7_0114100[0.0075], PF3D7_0701600[0.015], PF3D7_0324100[0.025], PF3D7_0601200[0.026], PF3D7_1254300[0.0088], PF3D7_1300900[0.022], PF3D7_0300400[0.089], PF3D7_0832600[0.049], PF3D7_0201300[0.055], PF3D7_1479500[0.07], PF3D7_1254100[0.019], PF3D7_0701900[0.086], PF3D7_0221000[0.092]	negative	No	3324	-8.85512	0.815001	0.510204	1	NA	0					-1.28133	5106	0.725628	10.643	0	0
PF3D7_1302000	PTP6	EMP1-trafficking protein	0	0	12, PF3D7_1027000[2E-11], PF3D7_1255200[6.7E-12], PF3D7_1249700[5.8E-11], PF3D7_1014600[4.1E-10], PF3D7_1014600[2E-06], PF3D7_1237100[0.0015], PF3D7_1014600[0.00012], PF3D7_0719900[0.00041], PF3D7_0519600[0.0019], PF3D7_0202000[3.6E-05], PF3D7_1415400[0.0045], PF3D7_1472700[0.094]	rest	No	3325	-8.85512				NA	0					-1.98275	5265	0.597326	4.762	0	0
PF3D7_1322400	N/A	conserved Plasmodium protein, unknown function	0	0	29, PF3D7_1146300[9.6E-15], PF3D7_1019000[5E-10], PF3D7_1228400[7.9E-08], PF3D7_0205000[2.4E-06], PF3D7_0903500[2.8E-06], PF3D7_0801900[4.8E-06], PF3D7_1138800[1E-05], PF3D7_0214900[2.6E-05], PF3D7_1008000[0.00026], PF3D7_0922100[0.00018], PF3D7_0513600[0.00026], PF3D7_0801900[0.00048], PF3D7_1034500[0.00047], PF3D7_1444100[0.0037], PF3D7_1138800[0.00067], PF3D7_0912900[0.0016], PF3D7_0214900[0.0014], PF3D7_1136000[0.0099], PF3D7_1119400[0.00022], PF3D7_1237100[0.015], PF3D7_1476600[0.0017], PF3D7_1037000[0.056], PF3D7_0508900[0.057], PF3D7_0704600[0.023], PF3D7_1119400[0.011], PF3D7_1444100[0.024], PF3D7_1444100[0.031], PF3D7_0202400[0.089], PF3D7_1019000[0.066]	rest	No	3326	-8.85512				NA	0					-1.61594	4262	0.814534	5.766	0	0
PF3D7_1373100	RIF	rifin	0	0	183, PF3D7_1373100[2E-139], PF3D7_0808900[6E-139], PF3D7_0200700[1E-138], PF3D7_0732300[8E-138], PF3D7_0300200[2E-137], PF3D7_0400900[2E-137], PF3D7_0223100[6E-137], PF3D7_1150000[1E-136], PF3D7_1100300[1E-136], PF3D7_0732900[1E-136], PF3D7_0100800[2E-136], PF3D7_0900400[2E-136], PF3D7_0324400[4E-136], PF3D7_0600500[8E-136], PF3D7_1100400[4E-136], PF3D7_1254700[1E-135], PF3D7_0632200[8E-136], PF3D7_1040700[2E-135], PF3D7_0632400[3E-135], PF3D7_1101100[1E-135], PF3D7_1300500[2E-135], PF3D7_1150300[3E-135], PF3D7_0413200[7E-135], PF3D7_1372700[9E-135], PF3D7_0732200[1E-134], PF3D7_0401300[2E-134], PF3D7_0200500[2E-134], PF3D7_0901500[2E-134], PF3D7_1040300[2E-134], PF3D7_0808800[3E-134], PF3D7_1200200[3E-134], PF3D7_1300400[1E-134], PF3D7_1150200[1E-134], PF3D7_1041200[3E-134], PF3D7_1255100[3E-134], PF3D7_0401400[2E-134], PF3D7_1254400[5E-134], PF3D7_1254200[3E-134], PF3D7_0937500[6E-134], PF3D7_1041000[1E-133], PF3D7_0901400[5E-134], PF3D7_1200500[7E-134], PF3D7_0223400[5E-134], PF3D7_0200200[1E-133], PF3D7_0600300[3E-133], PF3D7_1040000[2E-133], PF3D7_1400200[2E-133], PF3D7_1373000[9E-134], PF3D7_0617700[1E-133], PF3D7_0324800[4E-133], PF3D7_0201200[4E-133], PF3D7_0700200[2E-133], PF3D7_0832500[3E-133], PF3D7_0901300[1E-132], PF3D7_0833100[1E-132], PF3D7_1300700[6E-133], PF3D7_1480000[1E-132], PF3D7_0632100[6E-133], PF3D7_0400300[2E-132], PF3D7_0732400[2E-132], PF3D7_0800500[2E-132], PF3D7_0632700[3E-132], PF3D7_1400600[5E-132], PF3D7_0300800[1E-132], PF3D7_0222600[6E-132], PF3D7_1101300[5E-132], PF3D7_1479700[4E-132], PF3D7_0115600[8E-132], PF3D7_0833000[5E-132], PF3D7_0400700[8E-132], PF3D7_1000200[1E-131], PF3D7_1100500[4E-132], PF3D7_0900600[2E-131], PF3D7_0425900[1E-131], PF3D7_0200600[7E-132], PF3D7_0401200[1E-131], PF3D7_0100400[1E-131], PF3D7_0732500[2E-131], PF3D7_0115200[2E-131], PF3D7_0900700[4E-131], PF3D7_1254800[2E-131], PF3D7_0900200[4E-131], PF3D7_0632000[3E-131], PF3D7_1373400[1E-130], PF3D7_0101600[3E-130], PF3D7_0713000[3E-130], PF3D7_0100200[4E-130], PF3D7_0413300[5E-130], PF3D7_0100900[5E-130], PF3D7_0701800[5E-130], PF3D7_0101000[4E-130], PF3D7_1400400[1E-129], PF3D7_0400500[1E-129], PF3D7_1000500[5E-129], PF3D7_0700300[1E-129], PF3D7_1253700[2E-128], PF3D7_0425700[4E-127], PF3D7_1040500[4E-126], PF3D7_1300200[5E-126], PF3D7_1000400[1E-125], PF3D7_0600700[2E-124], PF3D7_0500400[3E-124], PF3D7_1300600[4E-123], PF3D7_1101200[4E-123], PF3D7_0201000[6E-123], PF3D7_0833200[7E-123], PF3D7_1255000[9E-123], PF3D7_0101900[9E-123], PF3D7_0937300[1E-122], PF3D7_1479600[3E-122], PF3D7_1000600[2E-122], PF3D7_1200300[4E-122], PF3D7_0732700[2E-122], PF3D7_0222500[4E-122], PF3D7_1400300[3E-122], PF3D7_0401000[4E-122], PF3D7_1000300[7E-122], PF3D7_1149800[6E-122], PF3D7_1373300[8E-122], PF3D7_0115300[1E-121], PF3D7_0401600.1[1E-122], PF3D7_0100600[2E-121], PF3D7_0223200[2E-121], PF3D7_1040900[9E-122], PF3D7_0632300[2E-121], PF3D7_0900300[2E-121], PF3D7_0222700[3E-121], PF3D7_1254000[5E-121], PF3D7_0900500[3E-121], PF3D7_1041100[5E-121], PF3D7_1400500[4E-121], PF3D7_1400800[1E-120], PF3D7_1040400[1E-120], PF3D7_0300500[8E-121], PF3D7_1479400[1E-120], PF3D7_0937400[2E-120], PF3D7_0421200[2E-120], PF3D7_1479800[5E-120], PF3D7_1040100[3E-120], PF3D7_1040600[5E-120], PF3D7_0901000[3E-119], PF3D7_0324500[2E-118], PF3D7_0832800[5E-118], PF3D7_0532900[6E-118], PF3D7_0901100[4E-116], PF3D7_0114700[5E-115], PF3D7_1254500[5E-115], PF3D7_1040800[2E-110], PF3D7_1372600[1E-100], PF3D7_1149900[9.6E-64], PF3D7_1254300[1.5E-61], PF3D7_0631900[2.5E-58], PF3D7_0115400[4.5E-58], PF3D7_0300400[1.5E-56], PF3D7_0901600[4.1E-56], PF3D7_1479900[1.8E-56], PF3D7_0732000[7.3E-56], PF3D7_0617600[4E-55], PF3D7_0101800[2.5E-55], PF3D7_1300900[6.6E-55], PF3D7_0400800[1.9E-54], PF3D7_0324600[2.2E-54], PF3D7_0832900[3.7E-54], PF3D7_0201300[3.8E-54], PF3D7_1040200[5.1E-54], PF3D7_1254100[3E-54], PF3D7_1479500[4.3E-54], PF3D7_1400700[4.4E-54], PF3D7_0200400[2.4E-53], PF3D7_1372800[7E-53], PF3D7_0425500[2.1E-52], PF3D7_0832000[5.8E-51], PF3D7_1254600[3.6E-51], PF3D7_0221400[7.5E-50], PF3D7_0222800[1.3E-49], PF3D7_0832600[4.8E-49], PF3D7_0402600[9E-48], PF3D7_1100700[8.2E-38], PF3D7_1478700[6.9E-27], PF3D7_1478400[5E-05], PF3D7_1253500[0.0018], PF3D7_1479100[0.0019], fulmal2[0.094]	rest	No	3327	-8.85512				NA	0					-1.03673	2958	0.801689	5.245	0	0
PF3D7_1400600	RIF	rifin	0	0	183, PF3D7_0200500[5E-147], PF3D7_0401200[2E-146], PF3D7_1200500[4E-146], PF3D7_1200200[2E-145], PF3D7_0413200[4E-145], PF3D7_1040300[6E-145], PF3D7_1300700[4E-145], PF3D7_1150000[6E-145], PF3D7_0115200[2E-144], PF3D7_0632200[1E-144], PF3D7_0901500[2E-144], PF3D7_0732200[4E-144], PF3D7_0632700[5E-144], PF3D7_0100400[5E-144], PF3D7_1041000[1E-143], PF3D7_0632400[2E-143], PF3D7_0600500[1E-143], PF3D7_0901300[2E-143], PF3D7_0600300[2E-143], PF3D7_1254400[2E-143], PF3D7_1040700[4E-143], PF3D7_0833000[2E-143], PF3D7_1400200[4E-143], PF3D7_0222600[5E-143], PF3D7_1041200[6E-143], PF3D7_0101600[4E-143], PF3D7_0632000[3E-143], PF3D7_0200600[5E-143], PF3D7_0401300[1E-142], PF3D7_0937500[1E-142], PF3D7_0324800[3E-142], PF3D7_0732400[3E-142], PF3D7_0900200[6E-142], PF3D7_0800500[3E-142], PF3D7_0115600[9E-142], PF3D7_1372700[4E-142], PF3D7_0833100[1E-141], PF3D7_0400700[1E-141], PF3D7_1373400[2E-141], PF3D7_0400500[4E-141], PF3D7_0900700[9E-141], PF3D7_1000200[9E-141], PF3D7_0808800[1E-140], PF3D7_0732500[1E-140], PF3D7_0400300[3E-140], PF3D7_1000500[6E-140], PF3D7_0900600[1E-139], PF3D7_1100300[8E-140], PF3D7_1255100[9E-140], PF3D7_0200700[3E-140], PF3D7_1101100[2E-139], PF3D7_1000400[6E-138], PF3D7_1479700[3E-138], PF3D7_0833400[3E-138], PF3D7_1150300[1E-137], PF3D7_1300400[9E-138], PF3D7_0900400[2E-137], PF3D7_0223100[2E-137], PF3D7_1040000[5E-137], PF3D7_1254200[1E-136], PF3D7_0400900[1E-136], PF3D7_1254700[2E-136], PF3D7_0732900[2E-136], PF3D7_1480000[6E-136], PF3D7_0732300[7E-136], PF3D7_0300200[6E-136], PF3D7_0201200[1E-135], PF3D7_0100900[1E-135], PF3D7_0808900[7E-136], PF3D7_1373000[2E-135], PF3D7_0101000[3E-135], PF3D7_1100400[2E-134], PF3D7_1150200[1E-134], PF3D7_0100800[3E-134], PF3D7_0425900[5E-134], PF3D7_0223400[2E-134], PF3D7_0200200[7E-134], PF3D7_1254800[8E-134], PF3D7_1253700[4E-133], PF3D7_0937300[5E-133], PF3D7_0324400[6E-133], PF3D7_0600700[1E-132], PF3D7_1300500[7E-133], PF3D7_1400400[2E-132], PF3D7_1101300[1E-132], PF3D7_0500400[6E-132], PF3D7_0901400[3E-132], PF3D7_1373100[2E-131], PF3D7_0617700[3E-132], PF3D7_0700200[2E-131], PF3D7_0300800[6E-131], PF3D7_0832500[6E-131], PF3D7_0401400[1E-130], PF3D7_0632100[2E-130], PF3D7_0901100[3E-129], PF3D7_1040500[2E-129], PF3D7_1300200[2E-129], PF3D7_0713000[3E-129], PF3D7_1100500[1E-129], PF3D7_1373300[1E-128], PF3D7_1101200[3E-128], PF3D7_0100200[1E-128], PF3D7_0833200[3E-128], PF3D7_0701800[4E-128], PF3D7_0115300[2E-127], PF3D7_0700300[4E-128], PF3D7_1200300[2E-127], PF3D7_0732700[7E-127], PF3D7_0937400[1E-126], PF3D7_0413300[7E-127], PF3D7_1300600[1E-126], PF3D7_0425700[9E-127], PF3D7_0100600[4E-126], PF3D7_0632300[5E-126], PF3D7_0900300[6E-126], PF3D7_1254000[5E-126], PF3D7_0101900[6E-126], PF3D7_1255000[8E-126], PF3D7_1479600[1E-125], PF3D7_0300500[2E-125], PF3D7_1400500[6E-126], PF3D7_0223200[2E-125], PF3D7_1041100[2E-125], PF3D7_1400300[2E-125], PF3D7_1000300[5E-125], PF3D7_1479400[1E-124], PF3D7_1040400[2E-124], PF3D7_0421200[2E-124], PF3D7_0222700[1E-123], PF3D7_1479800[2E-123], PF3D7_0900500[2E-122], PF3D7_1000600[1E-122], PF3D7_1040600[7E-121], PF3D7_0401600.1[3E-120], PF3D7_0324500[4E-119], PF3D7_0114700[9E-119], PF3D7_0832800[8E-119], PF3D7_1149800[1E-118], PF3D7_0401000[8E-119], PF3D7_1040900[9E-119], PF3D7_0201000[3E-118], PF3D7_0222500[3E-117], PF3D7_0532900[6E-117], PF3D7_0901000[3E-116], PF3D7_1400800[8E-116], PF3D7_1040100[9E-116], PF3D7_1254500[6E-115], PF3D7_1040800[2E-112], PF3D7_1372600[1E-102], PF3D7_1149900[3.4E-63], PF3D7_1254300[4.1E-59], PF3D7_0631900[2.1E-56], PF3D7_0115400[1.3E-56], PF3D7_1479900[6.2E-56], PF3D7_0101800[8E-55], PF3D7_0300400[7.1E-55], PF3D7_0617600[8.7E-55], PF3D7_0901600[4.1E-54], PF3D7_0732000[2.7E-54], PF3D7_0832900[5.3E-54], PF3D7_0400800[2.1E-53], PF3D7_1479500[2.2E-53], PF3D7_1300900[5.2E-53], PF3D7_1254100[3.9E-53], PF3D7_0201300[5.9E-53], PF3D7_0324600[1.1E-52], PF3D7_1400700[2.3E-52], PF3D7_1040200[1.5E-52], PF3D7_0200400[6.5E-52], PF3D7_1372800[1.5E-51], PF3D7_0425500[3E-50], PF3D7_1254600[3.4E-50], PF3D7_0832000[2.1E-49], PF3D7_0221400[1.1E-48], PF3D7_0222800[6.1E-48], PF3D7_0832600[7.1E-47], PF3D7_0402600[1.5E-45], PF3D7_1100700[1.9E-37], PF3D7_1478700[1.8E-24], PF3D7_1478400[0.00029], PF3D7_1253500[0.0061], PF3D7_1479100[0.0064], fulmal2[0.055]	rest	No	3328	-8.85512				NA	0					-0.795601	4673	0.801689	4.406	0	0
PF3D7_1400800	RIF	rifin	0	0	183, PF3D7_1101200[8E-128], PF3D7_1300600[1E-127], PF3D7_0833200[1E-127], PF3D7_0222500[3E-127], PF3D7_0732700[3E-127], PF3D7_0201000[4E-127], PF3D7_0101900[3E-127], PF3D7_1255000[5E-127], PF3D7_1200300[6E-127], PF3D7_1040900[3E-127], PF3D7_1000600[5E-127], PF3D7_0223200[1E-126], PF3D7_1479600[1E-126], PF3D7_1000300[3E-126], PF3D7_1400300[4E-126], PF3D7_1373300[3E-126], PF3D7_0900500[4E-126], PF3D7_0900300[4E-126], PF3D7_0632300[8E-126], PF3D7_1040600[3E-126], PF3D7_0222700[8E-126], PF3D7_0300500[9E-126], PF3D7_1149800[9E-126], PF3D7_0100600[1E-125], PF3D7_1400500[5E-126], PF3D7_0401000[2E-125], PF3D7_0421200[4E-125], PF3D7_1254000[1E-124], PF3D7_0115300[1E-124], PF3D7_1040100[1E-124], PF3D7_1479400[1E-124], PF3D7_1040400[1E-124], PF3D7_1041100[3E-124], PF3D7_0324500[3E-124], PF3D7_1479800[3E-124], PF3D7_0732300[1E-123], PF3D7_0937400[1E-123], PF3D7_0200700[7E-123], PF3D7_0901000[1E-122], PF3D7_0808900[6E-123], PF3D7_0832800[3E-122], PF3D7_0532900[5E-122], PF3D7_1150000[4E-122], PF3D7_0833400[6E-122], PF3D7_1254400[2E-121], PF3D7_0808800[6E-121], PF3D7_1100300[8E-121], PF3D7_1101100[7E-121], PF3D7_0223100[2E-120], PF3D7_0400900[2E-120], PF3D7_0324400[1E-120], PF3D7_0632400[2E-120], PF3D7_0732900[9E-121], PF3D7_0300200[2E-120], PF3D7_1373100[4E-120], PF3D7_0413200[2E-120], PF3D7_0900400[2E-120], PF3D7_0600500[4E-120], PF3D7_0114700[3E-120], PF3D7_0200200[5E-120], PF3D7_1372700[7E-120], PF3D7_0632200[9E-120], PF3D7_0901500[8E-120], PF3D7_1040000[8E-120], PF3D7_1040700[2E-119], PF3D7_0324800[1E-119], PF3D7_1255100[2E-119], PF3D7_1150200[1E-119], PF3D7_1040300[2E-119], PF3D7_1300500[3E-119], PF3D7_1100400[3E-119], PF3D7_1150300[4E-119], PF3D7_1041000[4E-119], PF3D7_1200500[6E-119], PF3D7_0200600[4E-119], PF3D7_0100800[6E-119], PF3D7_0832500[5E-119], PF3D7_1100500[7E-119], PF3D7_0900700[2E-118], PF3D7_0901400[1E-118], PF3D7_1254700[2E-118], PF3D7_1254200[9E-119], PF3D7_0732200[3E-118], PF3D7_0200500[2E-118], PF3D7_1300400[1E-118], PF3D7_0115600[2E-118], PF3D7_0833100[6E-118], PF3D7_1200200[3E-118], PF3D7_0617700[1E-118], PF3D7_0401300[4E-118], PF3D7_1041200[4E-118], PF3D7_0201200[3E-118], PF3D7_0600300[1E-117], PF3D7_1254500[9E-118], PF3D7_0732400[7E-118], PF3D7_0223400[3E-118], PF3D7_0413300[9E-118], PF3D7_0101000[9E-118], PF3D7_1479700[1E-117], PF3D7_1373000[1E-117], PF3D7_0937500[1E-117], PF3D7_0401400[1E-117], PF3D7_0900600[4E-117], PF3D7_1400200[6E-117], PF3D7_0713000[4E-117], PF3D7_1101300[6E-117], PF3D7_0632000[3E-117], PF3D7_0901300[8E-117], PF3D7_0732500[2E-116], PF3D7_1300700[4E-117], PF3D7_0800500[6E-117], PF3D7_1480000[6E-117], PF3D7_0700200[7E-117], PF3D7_0222600[3E-116], PF3D7_0425900[2E-116], PF3D7_0100400[2E-116], PF3D7_0400300[3E-116], PF3D7_0632700[2E-116], PF3D7_1000200[6E-116], PF3D7_0401200[3E-116], PF3D7_0833000[5E-116], PF3D7_1400400[3E-116], PF3D7_1400600[5E-116], PF3D7_0400700[4E-116], PF3D7_1373400[1E-115], PF3D7_1040800[2E-115], PF3D7_0115200[2E-115], PF3D7_1254800[1E-115], PF3D7_0100900[4E-115], PF3D7_1253700[2E-115], PF3D7_0632100[8E-116], PF3D7_0900200[2E-115], PF3D7_0700300[2E-115], PF3D7_0101600[1E-114], PF3D7_1300200[7E-115], PF3D7_0300800[1E-115], PF3D7_0701800[6E-115], PF3D7_0100200[3E-114], PF3D7_0400500[2E-114], PF3D7_1000500[7E-114], PF3D7_1040500[3E-113], PF3D7_0425700[2E-112], PF3D7_0500400[3E-112], PF3D7_1000400[3E-112], PF3D7_0401600.1[4E-113], PF3D7_0600700[1E-111], PF3D7_0937300[1E-110], PF3D7_1372600[2E-105], PF3D7_0901100[5E-102], PF3D7_1149900[2.9E-57], PF3D7_1254300[1E-55], PF3D7_0631900[2.1E-52], PF3D7_0115400[1E-51], PF3D7_1479900[6.3E-51], PF3D7_0300400[1.1E-49], PF3D7_0732000[1.1E-49], PF3D7_0901600[3.4E-49], PF3D7_0101800[3.3E-49], PF3D7_0324600[1.3E-48], PF3D7_0400800[3E-48], PF3D7_0617600[1.7E-48], PF3D7_1479500[2.1E-47], PF3D7_1300900[2.2E-47], PF3D7_1040200[2.1E-47], PF3D7_0425500[3.8E-47], PF3D7_1372800[4.2E-47], PF3D7_0201300[3.2E-47], PF3D7_0832900[1.1E-46], PF3D7_1254100[3.6E-46], PF3D7_0200400[3E-46], PF3D7_1400700[2.1E-45], PF3D7_0832600[1.7E-44], PF3D7_0221400[1.8E-43], PF3D7_0832000[1.8E-43], PF3D7_0222800[1.9E-43], PF3D7_1254600[5.3E-44], PF3D7_0402600[2.1E-41], PF3D7_1100700[7.5E-32], PF3D7_1478700[2.1E-29], PF3D7_1478400[6.2E-07], PF3D7_1253500[0.0007], PF3D7_1479100[0.00073], fulmal2[0.021]	rest	No	3329	-8.85512				NA	0					-0.875166	4117	0.801689	4.596	0	0
PF3D7_1401400	ETRAMP14	early transcribed membrane protein 14.1	0	0		negative	No	3330	-8.85512	0.816042	0.506803	1	NA	0					-1.3082	5330	0.74948	10.321	0	0
PF3D7_1405900	N/A	RNA-binding protein, putative	0	0	401, PF3D7_1224300[1.6E-30], PF3D7_1217200[3.1E-28], PF3D7_0606500[4.8E-29], PF3D7_1217200[2.3E-26], PF3D7_0716000[4.2E-26], PF3D7_1217200[3.3E-24], PF3D7_1405900[5.3E-22], PF3D7_1409800[1.6E-22], PF3D7_1359400[8.7E-23], PF3D7_0606500[2.3E-22], PF3D7_1405900[3.9E-21], PF3D7_1224300[8.8E-21], PF3D7_1359400[5E-22], PF3D7_1409800[8.9E-22], PF3D7_1022000[2.9E-22], PF3D7_0920900[3.2E-21], PF3D7_1217200[2.9E-21], PF3D7_1224300[3.6E-21], PF3D7_1321700[4.7E-21], PF3D7_0716000[8.3E-21], PF3D7_1468800[1.9E-20], PF3D7_1022000[3.8E-21], PF3D7_1107100[2.4E-20], PF3D7_0606500[1.7E-19], PF3D7_1468800[4.6E-20], PF3D7_1321700[1.3E-19], PF3D7_1359400[6.3E-19], PF3D7_1006800[1.1E-18], PF3D7_0920900[6E-18], PF3D7_1020000[1.8E-18], PF3D7_0916700[2.9E-18], PF3D7_1107100[8.4E-18], PF3D7_0916700[3.9E-19], PF3D7_0823200[8.8E-18], PF3D7_0929200[1.4E-17], PF3D7_0716000[2.4E-17], PF3D7_1107100[2.4E-17], PF3D7_1020000[4.1E-17], PF3D7_1359400[1.2E-16], PF3D7_1004400[1.8E-17], PF3D7_1306900[3.2E-17], PF3D7_0916700[1.2E-17], PF3D7_1006800[1.2E-16], PF3D7_0629400[3.4E-17], PF3D7_0812500[5.9E-17], PF3D7_1006800[3.4E-16], PF3D7_0935000[8.4E-17], PF3D7_1004400[6.7E-17], PF3D7_0929200[2.1E-15], PF3D7_1022400[1.5E-16], PF3D7_1306900[2.3E-15], PF3D7_0823200[3.5E-15], PF3D7_1420000[4E-16], PF3D7_0606100[6.3E-16], PF3D7_1409800[5.1E-15], PF3D7_0517300[7.6E-16], PF3D7_0823200[1.8E-15], PF3D7_1330800[1.9E-15], PF3D7_0929200[4.4E-15], PF3D7_1004400[2.9E-15], PF3D7_0629400[2.2E-15], PF3D7_0629400[1.6E-15], PF3D7_1306900[4E-15], PF3D7_1468800[2E-14], PF3D7_1330800[3E-15], PF3D7_0935000[1.1E-14], PF3D7_1326300[3.2E-15], PF3D7_1420000[4.9E-15], PF3D7_1022400[5.5E-15], PF3D7_1236100[7E-14], PF3D7_1119800[7.5E-15], PF3D7_0606500[6E-15], PF3D7_0935000[1.6E-14], PF3D7_1224300[2.2E-14], PF3D7_1353400[1.9E-14], PF3D7_0728900[9.8E-15], PF3D7_0606100[3E-14], PF3D7_0606100[5E-14], PF3D7_0812500[8.4E-15], PF3D7_1326300[1.2E-14], PF3D7_1020000[3.1E-14], PF3D7_1420000[4.7E-14], PF3D7_0716000[4.3E-14], PF3D7_0517300[7.6E-14], PF3D7_1022400[2.8E-14], PF3D7_1445600[2.7E-14], PF3D7_1321700[6.5E-14], PF3D7_1022000[6.6E-14], PF3D7_1244400[5.8E-14], PF3D7_1330800[1.5E-13], PF3D7_0728900[6.4E-13], PF3D7_0517300[3.9E-13], PF3D7_0812500[2.4E-13], PF3D7_1326300[5.5E-13], PF3D7_1132100[6.6E-14], PF3D7_1119800[1.5E-12], PF3D7_1119800[1.2E-12], PF3D7_1244400[5.8E-13], PF3D7_1468800[6.1E-13], PF3D7_1321700[4.2E-13], PF3D7_1022000[4.4E-13], PF3D7_1353400[3.1E-12], PF3D7_1405900[9.2E-13], PF3D7_0728900[3.3E-12], PF3D7_0920900[1.9E-11], PF3D7_1445600[1.7E-12], PF3D7_0723900[1.7E-12], PF3D7_1236100[2.7E-11], PF3D7_1244400[6.2E-12], PF3D7_1353400[4E-12], PF3D7_1133700[2.2E-13], PF3D7_1020000[7.8E-12], PF3D7_1445600[4.3E-12], PF3D7_1132100[7.7E-12], PF3D7_0920900[3E-11], PF3D7_1132100[1.1E-11], PF3D7_0515000[1.2E-11], PF3D7_1126800[2.2E-11], PF3D7_0416000[3.9E-11], PF3D7_1236100[1.5E-10], PF3D7_1133700[2E-11], PF3D7_0503300[7.3E-11], PF3D7_1409800[1.5E-12], PF3D7_0916700[4.3E-11], PF3D7_0319500[3.7E-11], PF3D7_0923900[4.9E-11], PF3D7_0723900[2.6E-10], PF3D7_0720100[2.8E-10], PF3D7_0515000[4.1E-10], PF3D7_0515000[1.8E-10], PF3D7_1126800[1E-09], PF3D7_1306700[8.8E-10], PF3D7_0503300[1.9E-09], PF3D7_1126800[1.3E-09], PF3D7_1139100[1.4E-09], PF3D7_1006800[7.9E-09], PF3D7_0503300[4.3E-09], PF3D7_1133700[1E-09], PF3D7_0415500[2.5E-09], PF3D7_1107100[8E-09], PF3D7_1133700[2.1E-09], PF3D7_0720100[6.7E-09], PF3D7_0416000[1.7E-08], PF3D7_1135500[4.8E-09], PF3D7_0629400[2.8E-08], PF3D7_0823200[3.8E-08], PF3D7_1110400[7.6E-09], PF3D7_0610200[3.3E-09], PF3D7_0929200[1.9E-08], PF3D7_1207500[4.4E-09], PF3D7_1235300[6.4E-08], PF3D7_0615700[3.2E-08], PF3D7_0720100[2.5E-08], PF3D7_0307900[3.2E-09], PF3D7_1306700[1.1E-08], PF3D7_1235300[2.6E-08], PF3D7_1367100[2.4E-08], PF3D7_0935000[1.6E-07], PF3D7_1306700[5.3E-08], PF3D7_1139100[2.7E-08], PF3D7_0319500[3.8E-08], PF3D7_0416000[9E-08], PF3D7_1420000[1.4E-07], PF3D7_0415500[5.5E-08], PF3D7_1306900[1.6E-07], PF3D7_1330800[2.1E-07], PF3D7_1004400[1.6E-07], PF3D7_0923900[2.6E-07], PF3D7_1410300[2.7E-08], PF3D7_1306700[1.4E-07], PF3D7_0623400[1.9E-07], PF3D7_1002400.1[1.8E-07], PF3D7_0723900[2.3E-07], PF3D7_1135500[9.8E-07], PF3D7_0615700[1.1E-07], PF3D7_1131000[2.4E-07], PF3D7_1139100[3.1E-07], PF3D7_1110400[1.1E-07], PF3D7_0615700[3.6E-07], PF3D7_1406000[6.2E-07], PF3D7_1002400.1[2E-07], PF3D7_1002400.1[5.4E-07], PF3D7_1367100[4E-07], PF3D7_0610200[2E-06], PF3D7_0415500[2.8E-07], PF3D7_1131000[5.8E-07], PF3D7_1360100[3.1E-07], PF3D7_1310700[3.2E-07], PF3D7_1224900[1.1E-06], PF3D7_0517300[6.1E-07], PF3D7_1317300[4.6E-07], PF3D7_1367100[1.3E-06], PF3D7_0319500[5.5E-07], PF3D7_0615700[1.3E-06], PF3D7_0923900[3.3E-07], PF3D7_1119300[6.1E-07], PF3D7_1119800[2.3E-06], PF3D7_0606100[5.7E-06], PF3D7_1002400.1[1.5E-06], PF3D7_1022400[6.1E-07], PF3D7_0503300[1.1E-06], PF3D7_0728900[2.1E-06], PF3D7_1207500[9E-07], PF3D7_1207500[1.5E-06], PF3D7_1224900[4E-06], PF3D7_1320900[2.2E-06], PF3D7_1135500[1.1E-05], PF3D7_1406000[2.1E-06], PF3D7_1367100[2.4E-06], PF3D7_0319500[2.2E-06], PF3D7_1406000[6E-06], PF3D7_1235300[4.4E-06], PF3D7_0710000[2.5E-06], PF3D7_0623400[1.5E-06], PF3D7_1131000[2.1E-06], PF3D7_1415400[1.3E-06], PF3D7_1139100[6.4E-06], PF3D7_0623400[4.8E-06], PF3D7_1119300[2.6E-06], PF3D7_1224900[4.4E-06], PF3D7_1320900[3.5E-06], PF3D7_0812500[3.5E-06], PF3D7_1224900[1.6E-05], PF3D7_1320900[1.3E-05], PF3D7_1317300[4.1E-06], PF3D7_1406000[1.6E-05], PF3D7_0610200[7.2E-06], PF3D7_1131000[1.1E-05], PF3D7_1445600[6.7E-06], PF3D7_1402700[6.6E-06], PF3D7_0610200[3.4E-06], PF3D7_1028500[6.2E-06], PF3D7_0623400[1E-05], PF3D7_1402700[1.1E-05], PF3D7_1454000[7.9E-06], PF3D7_1310700[4.9E-06], PF3D7_1024200[1.9E-05], PF3D7_0933000[1.1E-05], PF3D7_1317300[4.7E-06], PF3D7_1320900[2.5E-05], PF3D7_1317300[1E-05], PF3D7_0723900[3.5E-06], PF3D7_1244400[1.3E-05], PF3D7_1310700[1.2E-05], PF3D7_1119300[1.8E-05], PF3D7_1326300[4.6E-06], PF3D7_1119300[1.9E-05], PF3D7_1248200[1.7E-05], PF3D7_1236100[1.4E-05], PF3D7_1360100[2.5E-05], PF3D7_0617300[2E-05], PF3D7_1028500[1.5E-05], PF3D7_0933000[2.2E-05], PF3D7_0415500[3.6E-05], PF3D7_1110400[1.1E-05], PF3D7_1207500[2.7E-05], PF3D7_1126800[3.2E-05], PF3D7_1353400[1.6E-05], PF3D7_1360100[5.5E-05], PF3D7_1235300[3.2E-05], PF3D7_1415400[3E-05], PF3D7_1133100[2E-05], PF3D7_1132100[2.4E-05], PF3D7_0515000[2.8E-05], PF3D7_1248200[6.4E-05], PF3D7_1402700[3.6E-05], PF3D7_1110400[2.9E-05], PF3D7_0923900[7E-05], PF3D7_1145200[1.8E-05], PF3D7_0933000[6E-05], PF3D7_1402700[8.5E-05], PF3D7_1135500[6.6E-05], PF3D7_1028500[5.4E-05], PF3D7_1454000[3.7E-05], PF3D7_0933000[0.00012], PF3D7_0416000[4.8E-05], PF3D7_1415400[5.1E-05], PF3D7_0307900[6.9E-05], PF3D7_0617300[0.00014], PF3D7_1454000[0.0001], PF3D7_0609900[8.8E-05], PF3D7_1028500[0.00013], PF3D7_1024200[0.00013], PF3D7_0704600[7E-05], PF3D7_0302800[9.3E-05], PF3D7_1454000[0.00017], PF3D7_0517700[0.00011], PF3D7_1024200[0.00032], PF3D7_1248200[0.00024], PF3D7_1415400[8.8E-05], PF3D7_1122800[0.00011], PF3D7_0511500[9.5E-06], PF3D7_0609000[5.7E-05], PF3D7_1442900[9.1E-05], PF3D7_0302800[0.00018], PF3D7_1024200[0.00039], PF3D7_1248200[0.00026], PF3D7_0609000[6.5E-05], PF3D7_1475400[1.9E-05], PF3D7_0826100[2E-05], PF3D7_1360100[0.00074], PF3D7_0710000[0.00028], PF3D7_0517700[0.00029], PF3D7_0617300[0.0005], PF3D7_1310700[0.00096], PF3D7_0629600[0.00056], PF3D7_1142100[0.0009], PF3D7_1145200[0.00017], PF3D7_1122800[0.00065], PF3D7_0629600[0.00058], PF3D7_1351000[0.001], PF3D7_0629600[0.0009], PF3D7_0924500[0.001], PF3D7_0935200[0.00068], PF3D7_0720100[0.0011], PF3D7_1410300[0.0003], PF3D7_0517700[0.00056], PF3D7_0623800[0.00033], PF3D7_1465800[6.6E-05], PF3D7_1468100[0.00011], PF3D7_0302800[0.0012], PF3D7_1474000[0.00085], PF3D7_0517700[0.0014], PF3D7_1104300[0.00053], PF3D7_1475400[0.00012], PF3D7_0629600[0.00086], PF3D7_0826100[8.5E-05], PF3D7_1312800[0.00078], PF3D7_0321800[0.00042], PF3D7_1327700[0.0025], PF3D7_1402800[0.0037], PF3D7_1129400[0.00054], PF3D7_0617300[0.0036], PF3D7_1307100[0.00065], PF3D7_0302800[0.0028], PF3D7_0826100[0.00015], PF3D7_0307900[0.00075], PF3D7_0511500[0.00023], PF3D7_0403700[0.0039], PF3D7_0813700[0.00097], PF3D7_0216300[1E-05], PF3D7_0922100[0.00071], PF3D7_1023900[0.0036], PF3D7_1237200[0.0028], PF3D7_0305500[0.0011], PF3D7_0704600[0.0015], PF3D7_1461800[0.0037], PF3D7_1110100[0.0033], PF3D7_1241400[0.0096], PF3D7_0612200[0.002], PF3D7_1462400[0.0021], PF3D7_1023900[0.0016], PF3D7_0819000[0.007], PF3D7_0303500[0.0049], PF3D7_0720700[0.011], PF3D7_1201000[0.013], PF3D7_0509800[0.0052], PF3D7_1427100[0.0007], PF3D7_0910200[0.0075], PF3D7_0110600[0.021], PF3D7_1410300[0.0035], PF3D7_1465800[0.0016], PF3D7_1241400[0.015], PF3D7_1028000[0.029], PF3D7_0803400[0.0094], PF3D7_1448300[0.0084], PF3D7_0804300[0.023], PF3D7_0904100[0.0085], PF3D7_1241400[0.024], PF3D7_0500800[0.0057], PF3D7_0307900[0.0097], PF3D7_1028000[0.036], PF3D7_1411500[0.017], PF3D7_0113800[0.055], PF3D7_1367800[0.016], PF3D7_0403700[0.024], PF3D7_1461600[0.011], PF3D7_0208600[0.04], PF3D7_0826100[0.0044], PF3D7_1301400[0.013], PF3D7_0630500[0.019], PF3D7_0924500[0.033], PF3D7_1441400[0.015], PF3D7_0113800[0.086], PF3D7_1356100[0.022], PF3D7_1345800[0.05], PF3D7_1367800[0.031], PF3D7_0510000[0.021], PF3D7_1226700[0.039], PF3D7_1410300[0.022], PF3D7_1008000[0.054], PF3D7_1308000[0.037], PF3D7_1402800[0.051], PF3D7_1205500[0.047], PF3D7_0610900[0.013], PF3D7_0804300[0.059], PF3D7_0730800.1[0.019], PF3D7_1131100[0.021], PF3D7_1145200[0.091], PF3D7_0508900[0.07], PF3D7_1248700[0.02]	rest	No	3331	-8.85512				NA	0					-1.5088	4705	0.821273	5.08	0	0
PF3D7_1466600	N/A	enkurin domain-containing protein, putative	0	0	1, PF3D7_0928100[2E-20]	rest	No	3332	-8.85512				NA	0					-1.10873	4836	1.0379	5.385	0	0				TGME49_207790
PF3D7_1478100	N/A	Plasmodium exported protein (hyp13), unknown function	0	0	1, PF3D7_0301100[4E-107]	rest	No	3333	-8.85512				NA	0					-1.13429	5472	0.76267	4.418	0	0
PF3D7_0104800	NPT1	novel putative transporter 1, putative	0	0	71, PF3D7_0914700[8.3E-32], PF3D7_0916000[6.9E-29], PF3D7_0312500[4.9E-27], PF3D7_1129900[2.3E-27], PF3D7_0206200[1.8E-26], PF3D7_0926400[1.2E-26], PF3D7_0919500[3.6E-27], PF3D7_0204700[2.2E-26], PF3D7_1104800[5.4E-26], PF3D7_1116500[2.1E-24], PF3D7_0828600[2.2E-24], PF3D7_0614300[2.1E-23], PF3D7_0516500[1.1E-23], PF3D7_1428200[3.8E-23], PF3D7_0210300[3.4E-24], PF3D7_1440800[6.7E-23], PF3D7_0305300[2.5E-23], PF3D7_0529200[1.6E-22], PF3D7_1036800[1.6E-21], PF3D7_1022200[1.1E-18], PF3D7_1203400[1E-13], PF3D7_0206200[1.7E-12], PF3D7_0916000[6.6E-13], PF3D7_1203400[5.5E-12], PF3D7_1117000[1.6E-11], PF3D7_1117000[7.3E-12], PF3D7_0916000[9.1E-12], PF3D7_1104800[2.2E-11], PF3D7_0926400[5.1E-11], PF3D7_0828600[6.7E-11], PF3D7_0104800[6.4E-11], PF3D7_0828600[5.4E-11], PF3D7_1104800[5.9E-11], PF3D7_0919500[7.3E-11], PF3D7_0516500[2.5E-10], PF3D7_0104800[1.2E-10], PF3D7_0926400[2.9E-10], PF3D7_0204700[5E-10], PF3D7_1116500[1.4E-10], PF3D7_0919500[2.6E-10], PF3D7_0529200[6.3E-10], PF3D7_0305300[2.5E-10], PF3D7_0210300[5.7E-10], PF3D7_1129900[3E-10], PF3D7_0914700[2E-10], PF3D7_0614300[2.1E-09], PF3D7_1116500[5E-10], PF3D7_0204700[4.6E-10], PF3D7_0206200[6.1E-10], PF3D7_1036800[1.5E-09], PF3D7_1440800[5.5E-09], PF3D7_0914700[2.4E-09], PF3D7_0529200[2.7E-09], PF3D7_1440800[2.8E-09], PF3D7_1428200[4.4E-09], PF3D7_1022200[3.2E-09], PF3D7_0210300[1.6E-09], PF3D7_0516500[3.8E-09], PF3D7_1428200[4.8E-09], PF3D7_1129900[1.3E-08], PF3D7_0824400[1.3E-05], PF3D7_1036800[5.5E-08], PF3D7_0305300[2.5E-08], PF3D7_1469400[2.8E-05], PF3D7_0614300[2.6E-08], PF3D7_1022200[8.8E-06], PF3D7_1347200[0.0024], PF3D7_0916000[0.0054], PF3D7_0305300[0.038], PF3D7_0312500[0.0076], PF3D7_0312500[0.0015]	rest	No	3334	-8.86551				1.37e-100	0					1.48992	856	NA	3.49	0	15		Golgi	unknown	TGME49_215490
PF3D7_0109300	N/A	fatty acid elongation protein, GNS1/SUR4 family, putative	0	0	2, PF3D7_0605900[1.7E-48], PF3D7_0920000[7.4E-49]	rest	No	3335	-8.86551				2.06e-37	0					0.202456	677	NA	0.795	0	15		ER 1	ER 1	TGME49_205350
PF3D7_0504000	ATPase3	cation transporting P-ATPase	0	1	21, PF3D7_0516100[2E-115], PF3D7_0727800[7E-100], PF3D7_0106300[8.5E-77], PF3D7_1211900[6.2E-71], PF3D7_1223400[3.2E-70], PF3D7_1468600[4.7E-70], PF3D7_1219600[1.4E-70], PF3D7_0319000[8.9E-66], PF3D7_1019500[5E-66], PF3D7_1360500[2.4E-63], PF3D7_1138400[2.9E-62], PF3D7_0918600[7.9E-08], PF3D7_0420000[3.2E-06], PF3D7_1445400[5.8E-05], PF3D7_1353400[0.00029], PF3D7_1326600[0.00052], PF3D7_1421100[0.0042], PF3D7_1339700[0.008], PF3D7_1456400[0.0021], PF3D7_1038400[0.006], PF3D7_1033400[0.096]	rest	No	3336	-8.86551				1.47e-74	0					0.139493	105	NA	3.846	0	15		PM - integral	unknown	TGME49_289070
PF3D7_0607400	N/A	G-protein associated signal transduction protein, putative	0	0	5, PF3D7_0209700[3.6E-22], PF3D7_1230200[9.8E-22], PF3D7_0622300[5.9E-18], PF3D7_1021100[0.00038], PF3D7_1117000[0.023]	rest	No	3337	-8.86551				3.97e-63	0					1.44183	394	0.0648947	3.795	0	24		Golgi	unknown	TGME49_248550
PF3D7_0711500	N/A	regulator of chromosome condensation, putative	0	0		negative	No	3338	-8.86551	0.817071	0.503401	1	2.5e-30	0					0.0650546	882	-0.662383	4.062	0	18.8		nucleus - chromatin	nucleus - chromatin	TGME49_213900
PF3D7_0807000	N/A	YEATS domain-containing protein, putative	0	0		rest	No	3339	-8.86551				8.72e-34	0					0.198388	894	-0.119345	3.783	0	15		nucleus - chromatin	nucleus - chromatin	TGME49_215730
PF3D7_1110500	VPS35	vacuolar protein sorting-associated protein 35, putative	0	0	0	rest	No	3340	-8.86551				7.75e-83	0					1.08174	641	0.182747	3.63	0	15		nucleus - chromatin	unknown	TGME49_242660
PF3D7_1135900	N/A	3-oxo-5-alpha-steroid 4-dehydrogenase, putative	0	0	24, PF3D7_1455900[3.9E-33], PF3D7_1236800[6.2E-18], PF3D7_1365900[1.1E-07], PF3D7_1402500[9.8E-08], PF3D7_1314800[1.1E-07], PF3D7_1237800[4.5E-07], PF3D7_1313000[1E-06], PF3D7_1113400[5.3E-07], PF3D7_0505800[1.2E-06], PF3D7_1409300[8.3E-07], PF3D7_1132000[1.3E-06], PF3D7_0819600[2.6E-06], PF3D7_0819600[3.1E-06], PF3D7_0922100[6.2E-06], PF3D7_1011700[7.7E-06], PF3D7_0815700[5E-06], PF3D7_1314800[1.7E-05], pub[7.6E-05], pub[0.0001], PF3D7_0527200[0.00028], pub[0.00044], pub[0.00061], PF3D7_0507700[0.0034], PF3D7_0708000[0.042]	rest	No	3341	-8.86551				5.79e-38	0					1.27428	1152	0.342287	3.935	0	15		ER 1	ER 1	TGME49_285240
PF3D7_1214100	PIGO	GPI ethanolamine phosphate transferase 3, putative	0	0	0	rest	No	3342	-8.86551				1.32e-36	0					1.37832	793	NA	3.795	0	20.4		ER 1	ER 1	TGME49_224920
PF3D7_1214900	N/A	conserved Plasmodium membrane protein, unknown function	0	0	0	rest	No	3343	-8.86551				7.47e-75	0					0.122139	306	0.257945	3.605	0	24		Golgi	Golgi	TGME49_241820
PF3D7_1317100	MCM4	DNA replication licensing factor MCM4	0	0	83, PF3D7_1355100[6.8E-75], PF3D7_1417800[1.9E-66], PF3D7_1211700[6.7E-62], PF3D7_0705400[1.5E-58], PF3D7_0527000[6.3E-59], PF3D7_1211300[7.4E-55], PF3D7_0416300[1.5E-53], PF3D7_1412100[2.3E-33], PF3D7_0619400[1.5E-14], PF3D7_1239700[1.9E-10], PF3D7_0407900[2.4E-10], PF3D7_0907400[2.1E-09], PF3D7_0711000[2.4E-10], PF3D7_1414900[3.2E-09], PF3D7_0806000[2.2E-09], PF3D7_1008400[2E-09], PF3D7_1139500.1[2.8E-09], PF3D7_1119600[4.4E-09], PF3D7_1464900[2E-09], PF3D7_1130400[3.8E-09], PF3D7_0809700[1.2E-07], PF3D7_1311500[1.1E-08], PF3D7_1434500[9.1E-08], PF3D7_1457500[1.5E-08], PF3D7_1434500[2.5E-07], PF3D7_1106000[3E-07], PF3D7_0707400[7.9E-08], PF3D7_0413600[1.7E-07], PF3D7_1116800[3.1E-07], PF3D7_1412700[3.5E-07], PF3D7_1434500[2.8E-06], PF3D7_1203000[3.3E-06], PF3D7_1306400[4.1E-07], PF3D7_0816600[1.7E-06], PF3D7_1362200[5.5E-06], PF3D7_0603200[2.8E-07], PF3D7_1412700[1.1E-06], PF3D7_1248900[1.9E-06], PF3D7_1406600[4.1E-06], PF3D7_0303000[1.3E-06], PF3D7_0814300[1.3E-06], PF3D7_1463200[4.2E-05], PF3D7_0619400[2.6E-05], PF3D7_0803500[7.7E-06], PF3D7_1122900[7.4E-06], PF3D7_0111300[1.8E-05], PF3D7_1122900[3.4E-05], PF3D7_0303000[4.7E-06], PF3D7_0219600[2.7E-05], PF3D7_1111100[0.0026], PF3D7_0814300[1.5E-05], PF3D7_1434500[6E-05], PF3D7_1112600[0.00011], PF3D7_0816600[5.2E-05], PF3D7_0218000[0.00095], PF3D7_0711000[0.00022], PF3D7_1241700[0.00074], PF3D7_1116800[0.00022], PF3D7_1025500[0.00034], PF3D7_0503200[0.00029], PF3D7_1465800[1.1E-05], PF3D7_1465800[1.4E-05], PF3D7_1406600[0.00081], PF3D7_1334100[0.00024], PF3D7_1023100[0.0061], PF3D7_1202300[0.0027], MAL7P1.162[0.0019], PF3D7_1023100[0.00071], PF3D7_0905300[0.0061], PF3D7_0905300[0.00082], PF3D7_0215800[0.012], PF3D7_1025500[0.0048], PF3D7_0718000[0.0022], PF3D7_1122900[0.0047], PF3D7_0718000[0.064], MAL7P1.162[0.045], PF3D7_1139500.2[0.026], PF3D7_0905300[0.033], PF3D7_1450100[0.064], PF3D7_1202300[0.074], MAL7P1.162[0.093], MAL7P1.162[0.093], PF3D7_1023100[0.058]	rest	No	3344	-8.86551				4.46e-93	0					1.21425	1183	NA	4.151	0	24		cytosol	cytosol	TGME49_219700
PF3D7_1352800	MON1	vacuolar fusion protein MON1, putative	0	0	1, PF3D7_1107200[6.3E-05]	rest	No	3345	-8.86551				5.05e-56	0					0.490396	888	-0.690242	3.694	0	18		endomembrane vesicles	unknown	TGME49_291120
PF3D7_1451800	SORTLR	sortilin	0	0	3, PF3D7_1451800[7.8E-16], PF3D7_1451800[1.2E-15], PF3D7_1451800[2.6E-11]	rest	No	3346	-8.86551				0	0					0.475703	288	-0.809278	3.961	0	15		Golgi	Golgi	TGME49_290160
PF3D7_1459800	N/A	bax inhibitor 1, putative	0	0	1, PF3D7_1248500[1.5E-27]	rest	No	3347	-8.86551				1.09e-34	0					0.715854	164	-0.314086	3.605	0	15		ER 1	ER 1	TGME49_255900
PF3D7_1466100	PPKL	protein phosphatase containing kelch-like domains	0	0	64, PF3D7_1018200[2E-46], PF3D7_0802800[3.4E-45], PF3D7_0925400[3.6E-43], PF3D7_1423300[1.7E-41], PF3D7_1355500[1.5E-40], PF3D7_0314400[7.6E-39], PF3D7_0927700[1.1E-38], PF3D7_1414400[5.7E-33], PF3D7_0719900[1.3E-35], PF3D7_1213400[4.7E-23], PF3D7_1468100[2.7E-22], PF3D7_1125700[4.8E-22], PF3D7_1468100[5.9E-22], PF3D7_1206000[1.1E-23], PF3D7_1125700[2.6E-21], PF3D7_1125800[6.2E-21], PF3D7_1018600[9.6E-21], PF3D7_1022600[4E-20], PF3D7_1343700[4.6E-19], PF3D7_1343700[6.6E-19], PF3D7_1122900[1.7E-19], PF3D7_1022600[1.5E-18], PF3D7_1213400[3E-18], PF3D7_1125800[8E-18], PF3D7_1213400[6.4E-18], PF3D7_1210600[1.6E-17], PF3D7_1125800[8.9E-18], PF3D7_1131600[2.4E-17], PF3D7_1468100[3.4E-17], PF3D7_1125700[5.1E-17], PF3D7_1469200[2E-17], PF3D7_1122900[6.5E-17], PF3D7_1125700[1.4E-16], PF3D7_1210600[4.3E-16], PF3D7_1468100[2.2E-16], PF3D7_1018600[3.8E-16], PF3D7_1018600[2.2E-15], PF3D7_1466100[1.6E-15], PF3D7_1131600[3.3E-15], PF3D7_1466100[5E-15], PF3D7_1205400[1.6E-14], PF3D7_1205400[1.9E-14], PF3D7_1022600[1.5E-14], PF3D7_1343700[2E-14], PF3D7_1343700[5.3E-14], PF3D7_1131600[5.9E-14], PF3D7_1122900[1.3E-14], PF3D7_1210600[1.1E-13], PF3D7_1213400[2.9E-13], PF3D7_1210600[8.9E-13], PF3D7_1205400[3.1E-13], PF3D7_1022600[3.5E-13], PF3D7_1122900[6.6E-13], PF3D7_1125800[1.3E-12], PF3D7_1205400[6.6E-12], PF3D7_1466100[1.6E-11], PF3D7_1018600[4.8E-11], PF3D7_1131600[3.3E-09], PF3D7_1406700[2.6E-05], PF3D7_1403900[7E-05], PF3D7_1340600[0.00023], PF3D7_0918000[0.003], PF3D7_0308000[0.033], PF3D7_0912400[0.075]	rest	No	3348	-8.86551				1.18e-27	0					0.173778	484	NA	4.113	0	24		PM - peripheral 2	unknown	TGME49_290170
PF3D7_0219600	RFC1	replication factor C subunit 1, putative	0	0	117, PF3D7_0111300[2.5E-31], PF3D7_0218000[3E-16], PF3D7_1463200[2.6E-15], PF3D7_1112600[3.3E-15], PF3D7_1241700[2.3E-13], PF3D7_1111100[8.3E-14], PF3D7_0809700[1.3E-12], PF3D7_0407900[2.8E-12], PF3D7_0503200[9.8E-12], PF3D7_1239700[1.1E-11], PF3D7_0603200[6.6E-12], PF3D7_1362200[1E-11], PF3D7_0814300[1E-11], PF3D7_0707400[7E-11], PF3D7_1008400[3.1E-11], PF3D7_0907400[5.6E-11], PF3D7_1311500[2.3E-11], PF3D7_0806000[2.3E-10], PF3D7_1106000[2.3E-10], PF3D7_1119600[3.9E-10], PF3D7_1457500[3.8E-10], PF3D7_1414900[2.5E-10], PF3D7_1203000[5.3E-10], PF3D7_0215800[4.9E-10], PF3D7_1139500.1[2.1E-09], PF3D7_1130400[1.2E-09], PF3D7_1464900[2.6E-09], PF3D7_1412700[3.7E-09], PF3D7_0816600[3.3E-09], PF3D7_1116800[4E-09], PF3D7_0413600[4.7E-09], PF3D7_1248900[1E-08], PF3D7_1306400[6.6E-09], PF3D7_1406600[1.1E-08], PF3D7_0814300[1.3E-08], PF3D7_1334100[2.4E-08], PF3D7_0816600[1.8E-08], PF3D7_1412700[2E-08], PF3D7_0803500[5.5E-08], PF3D7_0711000[7.2E-08], PF3D7_1208500[4.1E-09], PF3D7_0303000[1.1E-07], PF3D7_1450100[1.8E-07], PF3D7_0619400[4.9E-07], PF3D7_1116800[8.9E-08], PF3D7_1122900[1.4E-07], PF3D7_0619400[5.6E-07], PF3D7_1434500[7.9E-07], PF3D7_1406600[1E-06], PF3D7_0711000[1.2E-06], PF3D7_0303000[9.3E-07], PF3D7_1211300[4.1E-06], PF3D7_1122900[1.9E-06], PF3D7_1434500[5E-06], MAL7P1.162[8.2E-06], PF3D7_1025500[9.3E-06], PF3D7_1417800[1.9E-05], PF3D7_0705400[2E-05], PF3D7_0718000[1.7E-05], PF3D7_0905300[1.7E-05], PF3D7_1023100[5.8E-05], PF3D7_1465800[1.2E-06], PF3D7_1122900[4.6E-05], PF3D7_1445300[0.00019], PF3D7_1434500[0.00011], PF3D7_1317100[0.00015], PF3D7_0416300[6.6E-05], PF3D7_1211700[0.00015], PF3D7_1355100[0.00016], PF3D7_0527000[8.7E-05], PF3D7_1139500.2[8.1E-05], PF3D7_0905300[0.0006], PF3D7_1434500[0.00043], PF3D7_1202300[0.00052], PF3D7_0305800[0.0001], PF3D7_0718000[0.00089], PF3D7_0718000[0.0017], MAL7P1.162[0.0013], MAL7P1.162[0.00086], PF3D7_1023100[4.5E-05], PF3D7_1465800[6.8E-05], PF3D7_1355700[0.0014], PF3D7_1107400[0.0028], PF3D7_1140300[0.0024], PF3D7_1333900[0.0024], PF3D7_1122900[0.0098], PF3D7_1121700[0.0043], PF3D7_0816800[0.0056], PF3D7_0419300[0.0055], PFA_0530c[0.0012], PF3D7_0928900[0.015], PF3D7_1025500[0.00046], PF3D7_1462900[0.015], PF3D7_1008900[0.0026], PF3D7_1251300[0.0015], PF3D7_0931900[0.0037], PF3D7_0415600[0.0038], PF3D7_1202300[0.012], PF3D7_0905300[0.011], PF3D7_0816900[0.0049], PF3D7_1231600[0.028], PF3D7_1207600[0.045], PF3D7_1363200[0.023], PF3D7_1443700[0.0079], PF3D7_1020700[0.034], PF3D7_0111500[0.013], PF3D7_0917700[0.026], PF3D7_1349800[0.029], PF3D7_0416800[0.033], PF3D7_1023100[0.01], PF3D7_1106700[0.099], PF3D7_0303100[0.088], PF3D7_1465800[0.028], PF3D7_0605600[0.098], PF3D7_0605600[0.077], PF3D7_1023100[0.051], PF3D7_0922100[0.069]	rest	No	3349	-8.87611				0	0					-0.439305	215	0.904653	4.991	0	21		nucleus - chromatin	nucleus - chromatin	TGME49_235170
PF3D7_0413600	RPT3	26S protease regulatory subunit 6B, putative	0	0	155, PF3D7_1248900[9.9E-34], PF3D7_1306400[1.7E-31], PF3D7_1008400[1.6E-29], PF3D7_1130400[3E-29], PF3D7_1311500[1.8E-26], PF3D7_1464900[1.8E-23], PF3D7_1119600[6.6E-23], PF3D7_1239700[1.5E-22], PF3D7_1457500[3.1E-21], PF3D7_0407900[6.7E-21], PF3D7_0806000[5.8E-20], PF3D7_1412700[4.2E-18], PF3D7_0303000[3.9E-17], PF3D7_1139500.1[3.5E-17], PF3D7_0814300[3.8E-17], PF3D7_1412700[1E-15], PF3D7_0603200[1.6E-15], PF3D7_0707400[3.6E-15], PF3D7_0907400[2.3E-15], PF3D7_0809700[2.2E-14], PF3D7_1362200[4.4E-13], PF3D7_0803500[5.7E-13], PF3D7_1203000[1.1E-12], PF3D7_0814300[8.3E-12], PF3D7_0111300[7.5E-12], PF3D7_1463200[9.1E-12], PF3D7_0303000[7.4E-12], PF3D7_1106000[4.9E-12], PF3D7_1111100[2.1E-11], PF3D7_1241700[2.9E-11], PF3D7_0218000[2.9E-11], PF3D7_1414900[2.2E-11], PF3D7_0711000[7.1E-11], PF3D7_0619400[5.5E-10], PF3D7_0503200[1.4E-10], PF3D7_0619400[4.5E-10], PF3D7_0219600[3.6E-11], PF3D7_0816600[6.2E-10], PF3D7_1112600[8.7E-10], PF3D7_0215800[2.4E-10], PF3D7_1465800[1.8E-12], PF3D7_1211300[4.8E-10], PF3D7_1116800[1.6E-09], PF3D7_1406600[7.8E-09], PF3D7_1417800[4.9E-09], PF3D7_0416300[4.6E-08], PF3D7_1334100[2.9E-08], PF3D7_0711000[4.8E-08], PF3D7_0705400[1.2E-08], PF3D7_1317100[2.1E-08], PF3D7_1122900[1.6E-08], PF3D7_0527000[9.3E-08], PF3D7_1211700[3.6E-08], PF3D7_1121700[2.9E-09], PF3D7_0816600[2.5E-07], PF3D7_1122900[1.2E-07], PF3D7_1355100[1E-07], PF3D7_1116800[2.1E-07], PF3D7_1406600[1E-06], PF3D7_1122900[1.1E-06], PF3D7_1139500.2[3E-07], PF3D7_1434500[1.2E-06], PF3D7_1122900[4.2E-06], PF3D7_1445300[0.00017], PF3D7_0806000[1.6E-05], PF3D7_0905300[2.4E-06], PF3D7_1025500[1.2E-05], PF3D7_0718000[1.6E-05], PF3D7_1023100[4.4E-06], PF3D7_1434500[5.7E-05], PF3D7_0905300[0.00016], PF3D7_1465800[3.6E-05], PF3D7_1208500[2.4E-05], MAL7P1.162[1.5E-05], PF3D7_1465800[2E-05], PF3D7_1434500[0.00026], PF3D7_1023100[0.00014], PF3D7_1462900[0.00079], PF3D7_1450100[0.00026], PF3D7_1107400[0.00037], PF3D7_0718000[0.0031], PF3D7_1202300[0.00039], PF3D7_1434500[0.00034], PF3D7_0816800[0.00058], PF3D7_0419300[0.0012], PF3D7_1140300[0.00061], PF3D7_1008900[0.00039], PF3D7_1023100[0.00078], PF3D7_1202300[0.0009], PF3D7_0931900[0.0004], PF3D7_1251300[0.00018], PFA_0530c[0.00028], MAL7P1.162[0.00099], PF3D7_1368200[0.0013], PF3D7_0816900[0.0007], PF3D7_1368200[0.0016], PF3D7_0305800[0.0011], PF3D7_0905300[0.0016], PF3D7_0415600[0.00063], PF3D7_0928900[0.00081], PF3D7_1443700[0.0017], MAL7P1.162[0.0036], PF3D7_0111500[0.0014], PF3D7_1311900[0.0084], PF3D7_1434000[0.0066], PF3D7_0718000[0.0058], PF3D7_1333900[0.01], PF3D7_1202300[0.0084], PF3D7_1025500[0.01], PF3D7_0905300[0.013], PF3D7_0821300[0.034], PF3D7_1231600[0.03], PF3D7_0917700[0.0043], PF3D7_1034700[0.0079], PF3D7_1366600[0.018], PF3D7_1023100[0.055], PF3D7_1349800[0.0091], PF3D7_1334100[0.0085], PF3D7_0416800[0.0068], PF3D7_1405400[0.082], PF3D7_1207600[0.011], PF3D7_1411400[0.051], PF3D7_1106700[0.013], PF3D7_1442000[0.0077], MAL7P1.162[0.037], PF3D7_1363200[0.021], PF3D7_0821600[0.022], PF3D7_0303100[0.01], PF3D7_1302700[0.079], PF3D7_1020900[0.021], PF3D7_1308500[0.013], PF3D7_1005500[0.024], PF3D7_0605600[0.023], PF3D7_0211200[0.016], PF3D7_1201500[0.036], PF3D7_1117700[0.023], PF3D7_1246800[0.027], PF3D7_1302500[0.046], PF3D7_0605600[0.015], PF3D7_1316200[0.05], PF3D7_1010200[0.044], PF3D7_0513400[0.052], PF3D7_0903200[0.033], PF3D7_1348100[0.032], PF3D7_1352700[0.035], PF3D7_0616700[0.041], PF3D7_0512600[0.038], PF3D7_1320600[0.036], PF3D7_0807300[0.042], PF3D7_0513800[0.039], PF3D7_1234200[0.052], PF3D7_1310600[0.055], PF3D7_1231100[0.058], PF3D7_1144900[0.063], PF3D7_0920500[0.078]	rest	No	3350	-8.87611				0	0					-0.547358	390	0.994156	4.584	0	24		19S proteasome	19S proteasome	TGME49_229950
PF3D7_0912900	RPN8	26S proteasome regulatory subunit RPN8, putative	0	0	24, PF3D7_0918300[4.3E-44], PF3D7_1368100[8.4E-20], PF3D7_1139900[6.6E-13], PF3D7_1419700[1E-12], PF3D7_1146300[1.3E-07], PF3D7_1228400[1.7E-05], PF3D7_1019000[1.1E-05], PF3D7_0903500[3.2E-05], PF3D7_0513600[0.00077], PF3D7_0205000[0.0019], PF3D7_1322400[0.0011], PF3D7_1034500[0.0025], PF3D7_0214900[0.0023], PF3D7_1408700[0.014], PF3D7_1237100[0.031], PF3D7_0404000[0.012], PF3D7_0919800[0.009], PF3D7_1476600[0.0089], PF3D7_0214900[0.044], PF3D7_1138800[0.037], PF3D7_1138800[0.065], PF3D7_0508900[0.094], PF3D7_1119400[0.03], PF3D7_0801900[0.099]	rest	No	3351	-8.87611				5.51e-129	0					-0.162746	675	0.771361	4.698	0	24	Proteasome	cytosol	unknown	TGME49_269250
PF3D7_1148000	N/A	serine/threonine protein kinase, putative	0	0	364, PF3D7_0214600[9.1E-42], PF3D7_1356800[7.8E-34], PF3D7_1113900[5.2E-33], PF3D7_1145200[9.4E-33], PF3D7_1441300[1.4E-32], PF3D7_0311400[1.6E-32], MAL13P1.279[6.3E-32], PF3D7_0605300[1E-31], PF3D7_1014400[5.5E-32], PF3D7_0719200[2.4E-31], PF3D7_1450000[1.1E-31], PF3D7_1315100[4.6E-31], PF3D7_0717500[1.6E-31], PF3D7_0312400[1.1E-31], PF3D7_0417800[1.6E-31], PF3D7_0525900[5.6E-31], PF3D7_1423600[5E-31], PF3D7_1337100[6.2E-31], PF3D7_0203100[2.6E-31], PF3D7_0934800[7.6E-31], PF3D7_0926300[1.2E-30], PF3D7_1108400[2E-30], PF3D7_0217500[1.4E-30], PF3D7_1337800[1.3E-30], PF3D7_1122800[1E-30], PF3D7_0902200[6.1E-31], PF3D7_1228300[1.7E-30], PF3D7_0610600[2E-30], PF3D7_0213400[3E-30], PF3D7_0424500[7.9E-31], PF3D7_0926100[2.8E-31], PF3D7_1445400[1.1E-30], PF3D7_0928800[3.8E-30], PF3D7_1136500.2[5.8E-30], PF3D7_1114700[3.2E-30], PF3D7_1201600[7.4E-30], PF3D7_1121900[6.4E-30], PF3D7_1443000[5.1E-30], PF3D7_0615500[1.6E-30], PF3D7_0310100[5.9E-30], PF3D7_0704500[1.9E-30], PF3D7_1338900[8.2E-30], PF3D7_1246900[6.8E-30], PF3D7_1454300[9.1E-30], PF3D7_1123100[2.5E-30], PF3D7_0623800[1.8E-29], PF3D7_1428900[2.1E-29], PF3D7_1238900[4.2E-29], PF3D7_1104900[8.9E-29], PF3D7_1431500[1.6E-28], PF3D7_1149300[2.1E-29], PF3D7_0902100[1.2E-29], PF3D7_0211700[1.6E-28], PF3D7_0902500[4.2E-29], PF3D7_0902300[9.4E-30], PF3D7_1039000[5.1E-29], PF3D7_1433900[6.2E-28], PF3D7_0805700[3E-28], PF3D7_1444500[3.4E-28], PF3D7_1436600[4.2E-28], PF3D7_1016400[1.6E-28], PF3D7_0415300[4.2E-28], PF3D7_1247500[1E-27], PF3D7_1200800[2.7E-28], PF3D7_0726200[8.3E-28], PF3D7_0500900[1.4E-27], PF3D7_1331000[2.8E-27], PF3D7_0724600[2E-27], PF3D7_1121300[2.4E-27], PF3D7_1349300[3.5E-26], PF3D7_0102600[9.5E-28], PF3D7_0902000[2.1E-26], PF3D7_0317200[1.2E-25], PF3D7_0926000[3.9E-26], PF3D7_1106800[3.9E-25], PF3D7_0301200[2E-25], PF3D7_0724000[9.5E-25], PF3D7_0718100[6.8E-25], PF3D7_0823000[6.3E-25], PF3D7_0424700[7.1E-25], PF3D7_1474700[4.8E-24], PF3D7_0628200[1E-23], PF3D7_1428500[2.7E-23], PF3D7_0503500[3E-23], PF3D7_0302100[1.1E-22], PF3D7_0903300[8.8E-22], PF3D7_1112100[1.1E-21], PF14_0734[3.2E-21], PF3D7_1321100[2.9E-20], PF3D7_0708300[3.5E-18], PF3D7_0302100[2.5E-17], PF3D7_0420100[4.5E-18], PF3D7_0810200[1.5E-15], PF3D7_1106800[2.1E-14], PF3D7_1445100[5.7E-16], PF3D7_0317200[1.7E-14], PF3D7_1230900[3E-14], PF3D7_1414500[6E-12], PF3D7_1324600[1.3E-13], PF3D7_0523800[1.9E-11], PF3D7_1122900[1.5E-10], PF3D7_1212700[1.5E-09], PF3D7_1229100[2E-09], PF3D7_0628200[4.6E-08], PF3D7_0527900[1.6E-08], PF3D7_1104900[1.2E-08], PF3D7_0628100[5.7E-09], PF3D7_0922800[3.3E-08], PF3D7_0803400[2.9E-08], PF3D7_0509800[3.5E-08], PF3D7_0923500[2.7E-08], PF3D7_1119000[4.3E-08], PF3D7_1021100[3.5E-08], PF3D7_0903300[7E-08], PF3D7_1229800[4.7E-08], PF3D7_0612100[7.9E-08], PF3D7_1119400[5.3E-08], PF3D7_0613500[7.7E-08], PF3D7_1033000[1.3E-07], PF3D7_1229100[1.2E-07], PF3D7_0511500[3.8E-08], PF3D7_0822900[2.3E-07], PF3D7_1246700[1.8E-07], PF3D7_1358200[1.3E-07], PF3D7_1123300[5.2E-07], PF3D7_0305500[1.1E-07], PF3D7_0216000[2.1E-07], PF3D7_1329600[7.4E-08], PF3D7_0110600[3.5E-07], PF3D7_0305300[4E-07], PF3D7_0629700[4.2E-07], PF3D7_1428400[4.3E-07], PF3D7_0519500[5.9E-07], PF3D7_1002800[3.3E-07], PF3D7_0614600[3.7E-07], PF3D7_1124600[4.5E-06], PF3D7_0506500[4.7E-07], PF3D7_1004300[8.8E-07], PF3D7_0628100[1.8E-07], PF3D7_1412700[6.5E-07], PF3D7_0903800[6.7E-07], PF3D7_0910200[8.1E-07], PF3D7_0209700[4.4E-07], PF3D7_1445600[1.3E-06], PF3D7_1420300[9.8E-07], PF3D7_1023900[1.3E-06], PF3D7_1433400[1.4E-06], PF3D7_0516700[9.5E-07], PF3D7_0620200[1.3E-06], PF3D7_0217200[1.9E-06], PF3D7_1140700[2.2E-06], PF3D7_1324600[1.6E-06], PF3D7_1423500[2.4E-06], PF3D7_0316900[1.9E-06], PF3D7_1364400[3.5E-06], PF3D7_1349200[1.6E-06], PF3D7_0826100[5.6E-07], PF3D7_1105300[2E-06], PF3D7_1474400[2.1E-06], PF3D7_0616500[1.2E-06], PF3D7_0722300[2.6E-06], PF3D7_0628100[7.7E-07], PF3D7_1248700[8.9E-06], PF3D7_1451400[3.9E-06], PF3D7_0623800[1.9E-06], PF3D7_1343700[3E-06], PF3D7_1448300[1.1E-05], PF3D7_0419400[6.2E-06], PF3D7_1414500[3.9E-06], PF3D7_0904600[7.8E-06], PF3D7_0704800[5.8E-06], PF3D7_0216600[7.6E-06], PF3D7_0730500[1.3E-05], MAL13P1.122[6.8E-06], PF3D7_0506700[8.7E-06], PF3D7_0502600[8.6E-06], PF3D7_0826000[8.4E-06], PF3D7_0610200[8.8E-06], PF3D7_1004100[1.1E-05], PF3D7_1451400[1.5E-05], PF3D7_0301700[1.6E-05], PF3D7_0910200[1.6E-05], PF3D7_1458800[1.9E-05], PF3D7_1427100[2.2E-05], PF3D7_1402300[1.8E-05], PF3D7_1140700[3.3E-05], PF3D7_0931100[2.4E-05], PF3D7_1330800[3E-05], PF3D7_0518500[2.3E-05], PF3D7_0826100[6.9E-06], PF3D7_1117100[2.9E-05], PF3D7_1031300[2.9E-05], PF3D7_1428400[4E-05], PF3D7_1333900[4E-05], PF3D7_1401800[0.00024], PF3D7_0907200[2.9E-05], PF3D7_1122900[6.5E-05], PF3D7_1342200[4.4E-05], PF3D7_0203000[2.2E-05], PF3D7_1125800[5.8E-05], PF3D7_0407900[5E-05], PF3D7_1208800[7.8E-05], PF3D7_0910200[6.5E-05], PF3D7_1319100[8.5E-05], PF3D7_0216600[6.2E-05], PF3D7_1022000[5.5E-05], PF3D7_1123000[6E-05], PF3D7_0922800[7.8E-05], PF3D7_0718100[6E-05], PF3D7_0903800[6.1E-05], PF3D7_1208800[9.8E-05], PF3D7_1340300[0.00012], PF3D7_1249900[0.00012], PF3D7_0314700[0.00018], PF3D7_1436100[0.00012], PF3D7_0910200[0.00018], PF3D7_1011800[0.00014], PF3D7_1358600[0.00021], PF3D7_0729100[0.00019], PF3D7_0309700[0.00018], PF3D7_1142700[0.00019], PF3D7_1023900[0.00024], PF3D7_0305300[0.00048], PF3D7_0606500[0.00011], PF3D7_1433400[0.00028], PF3D7_1217700[0.0002], PF3D7_1464100[0.0004], PF3D7_1107100[0.00023], PF3D7_1319000[0.00042], PF3D7_1427100[0.00044], PF3D7_0820000[0.00069], PF3D7_0904600[0.00047], PF3D7_1427100[0.00073], PF3D7_1215900[0.00059], PF3D7_1120700[0.00058], PF3D7_0823300[0.00045], PF3D7_1344900[0.00059], PF3D7_0714100[0.00018], PF3D7_0423400[0.00095], PF3D7_1031500[0.00032], PF3D7_0725100[0.001], PF3D7_1249700[0.001], PF3D7_0826100[0.00026], PF3D7_0603000[0.0013], PF3D7_0626000[0.00087], PF3D7_1468100[0.0012], PF3D7_0516800[0.0014], PF3D7_0930500[0.0013], PF3D7_0508900[0.00095], PF3D7_0216000[0.001], PF3D7_0629700[0.0013], PF3D7_1460500[0.0014], PF3D7_1002800[0.0012], PF3D7_0711000[0.00092], PF3D7_1107600[0.0017], PF3D7_1334100[0.00077], PF3D7_1340000[0.0012], PF3D7_0612800[0.0015], PF3D7_0823300[0.0022], PF3D7_1007700[0.0018], PF3D7_1443400[0.0038], PF3D7_1445900[0.0024], PF3D7_0518600[0.001], PF3D7_1427100[0.0032], PF3D7_1433400[0.0035], PF3D7_0322300[0.0018], PF3D7_1426800[0.0033], PF3D7_1023900[0.001], PF3D7_0817300[0.0039], PF3D7_0727900[0.0041], PF3D7_0629400[0.0038], PF3D7_1430300[0.0033], PF3D7_0904600[0.0043], PF3D7_0314700[0.005], PF3D7_1229800[0.015], PF3D7_1002700[0.0041], PF3D7_1360500[0.0034], PF3D7_1421100[0.008], PF3D7_1227500[0.002], PF3D7_0612600[0.0094], PF3D7_0623700[0.0049], PF3D7_1329700[0.0064], PF3D7_1145200[0.0068], PF3D7_0721500[0.0052], PF3D7_1408200[0.0062], PF3D7_1433200[0.0071], PF3D7_0529700[0.0055], PF3D7_0525200[0.0083], PF3D7_0620500[0.015], PF3D7_0516700[0.011], PF3D7_1205500[0.012], PF3D7_0825900[0.0079], PF3D7_0511500[0.0029], PF3D7_1245100[0.021], PF3D7_1456000[0.011], PF3D7_1462900[0.012], PF3D7_0502400[0.01], PF3D7_0526600[0.011], PF3D7_1414100[0.014], PF3D7_1456700[0.015], PF3D7_0607700[0.0094], PF3D7_0313500[0.018], PF3D7_0810600[0.013], PF3D7_1103800[0.022], PF3D7_1249800[0.027], PF3D7_0621300[0.011], PF3D7_1205500[0.024], PF3D7_1018300[0.021], PF3D7_0801900[0.016], PF3D7_1146600[0.035], PF3D7_0318500[0.029], PF3D7_1452000[0.03], PF3D7_1464500[0.029], PF3D7_0907200[0.019], PF3D7_0423900[0.023], PF3D7_0218400[0.045], PF3D7_0218600[0.021], PF3D7_0826100[0.0087], PF3D7_0110600[0.03], PF3D7_0318300[0.032], PF3D7_0525000[0.03], PF3D7_1222600[0.038], PF3D7_1222600[0.038], PF3D7_1027000[0.026], PF3D7_1117000[0.032], PF3D7_0420000[0.048], PF3D7_1250200[0.055], PF3D7_1450500[0.02], PF3D7_0411000[0.037], PF3D7_1333900[0.038], PF3D7_0810600[0.048], PF3D7_0819600[0.028], PF3D7_1004300[0.053], PF3D7_1143500[0.064], PF3D7_1134600[0.033], PF3D7_1358600[0.039], PF3D7_1018600[0.03], PF3D7_0802100[0.04], PF3D7_1474200[0.064], PF3D7_0606500[0.047], PF3D7_1104900[0.083], PF3D7_0613500[0.048], PF3D7_0318500[0.032], PF3D7_0215800[0.08], PF3D7_1123000[0.071], PF3D7_0217200[0.052], PF3D7_1023900[0.064], PF3D7_0806000[0.061], PF3D7_1331100[0.048], PF3D7_0814500[0.068], MAL13P1.122[0.071], PF3D7_0422100[0.032], PF3D7_1106600[0.085], PF3D7_0704100[0.044], PF3D7_1416200[0.041], PF3D7_1118600[0.08], PF3D7_1412400[0.062], PF3D7_0423600[0.083], PF3D7_1459000[0.094], PF3D7_0505100[0.094], PF3D7_0801800[0.047], PF3D7_1134600[0.095], PF3D7_0904100[0.083], PF3D7_1325400[0.069]	rest	No	3352	-8.87611				5.59e-26	0					-0.540915	601	0.994156	4.546	0	19.25		nucleus - chromatin	nucleus - chromatin	TGME49_234970
PF3D7_1250800	N/A	DNA repair protein rhp16, putative	0	0	123, PF3D7_1023900[2.3E-38], PF3D7_0803400[5E-37], PF3D7_1104200[2.6E-36], PF3D7_0216000[1.6E-35], PF3D7_0820000[1.9E-31], PF3D7_0604600[1.3E-26], PF3D7_0624600[6.9E-31], PF3D7_1357500[3.3E-25], PF3D7_0504200[9.2E-18], PF3D7_0521700[1.6E-18], PF3D7_0321600[4.2E-18], PF3D7_1037600[5.6E-17], PF3D7_1251500[1.3E-17], PF3D7_0909900[1.4E-16], PF3D7_0807100[3.5E-16], PF3D7_0827000[1.1E-15], PF3D7_0803400[4.7E-17], PF3D7_0405000[5.9E-15], PF3D7_1307300[1.4E-14], PF3D7_1104200[3E-16], PF3D7_0820000[7.1E-16], PF3D7_1023900[1.2E-15], PF3D7_1241800[1.4E-13], PF3D7_0630900[2.7E-14], PF3D7_0508700[1.2E-13], PF3D7_0209800[1E-13], PF3D7_0504400[8.6E-14], PF3D7_1227100[2.1E-13], PF3D7_1021500[3.2E-13], PF3D7_0218400[1.9E-13], PF3D7_1445900[3.6E-13], PF3D7_1445200[6.6E-14], PF3D7_1429900[4.2E-13], PF3D7_1106600[2.7E-12], PF3D7_1468700[1.8E-12], PF3D7_1418900[4.6E-13], PF3D7_1202000[1.4E-12], PF3D7_0216000[2.9E-14], PF3D7_1332700[1.1E-12], PF3D7_0918600[2.4E-12], PF3D7_0320800[3.2E-12], PF3D7_0624600[7E-14], PF3D7_0721300[1.5E-12], PF3D7_1031500[7.9E-12], PF3D7_0527900[6.1E-12], PF3D7_0903400[4.5E-11], PF3D7_0518500[9.4E-12], PF3D7_1459000[7.1E-12], PF3D7_0810600[4.1E-12], PF3D7_0422700[2.6E-11], PF3D7_0411400[1.8E-10], PF3D7_1331100[8.9E-11], PF3D7_0602100[6.6E-10], PF3D7_0604600[2.8E-11], PF3D7_1419100[3.8E-10], PF3D7_1425400[2.1E-09], PF3D7_0310500[7.7E-10], PF3D7_0422500[4.3E-09], PF3D7_0917600[3.4E-09], PF3D7_0321600[8.2E-10], PF3D7_1030100[1.2E-08], PF3D7_1357500[2.1E-09], PF3D7_1439100[2.3E-08], PF3D7_0909900[4.2E-09], PF3D7_1439100[7.2E-08], PF3D7_1251500[1E-08], PF3D7_0521700[4.4E-09], PF3D7_1302700[4.2E-07], PF3D7_1307300[7.3E-08], PF3D7_0209800[8.7E-08], PF3D7_0705600[2E-07], PF3D7_0405000[8.5E-08], PF3D7_1005100[4.6E-07], PF3D7_0504200[9.7E-08], PF3D7_1313400[2.3E-07], PF3D7_1037600[1.3E-07], PF3D7_0504400[4.3E-07], PF3D7_0630900[5.8E-07], PF3D7_0827000[9E-07], PF3D7_0422500[7.3E-06], PF3D7_0218400[1.4E-06], PF3D7_1021500[9.1E-07], PF3D7_1202000[4.2E-06], PF3D7_1241800[4.4E-06], PF3D7_0602100[4.5E-06], PF3D7_1332700[6.2E-06], PF3D7_1445200[6.2E-06], PF3D7_0518500[9.3E-06], PF3D7_0807100[7.9E-06], PF3D7_1459000[6.5E-06], PF3D7_1445900[1.5E-05], PF3D7_0320800[1.9E-05], PF3D7_0508700[1.3E-05], PF3D7_1031500[2.8E-05], PF3D7_1468700[3.1E-05], PF3D7_0411400[2.4E-05], PF3D7_1227100[3E-05], PF3D7_0721300[2.8E-05], PF3D7_0422700[4.1E-05], PF3D7_1418900[3.5E-05], PF3D7_0903400[2.8E-05], PF3D7_1331100[3E-05], PF3D7_0918600[5.4E-05], PF3D7_1425400[0.00019], PF3D7_0821300[0.00016], PF3D7_0810600[0.00025], PF3D7_0527900[0.00028], PF3D7_1231600[0.00025], PF3D7_1429900[0.00054], PF3D7_0422500[0.0011], PF3D7_1419100[0.0032], PF3D7_0623700[0.0024], PF3D7_0310500[0.0038], PF3D7_1439100[0.0052], PF3D7_1250800[0.0012], PF3D7_1475200[0.0044], PF3D7_1250800[0.002], PF3D7_0917600[0.0051], PF3D7_1313400[0.024], PF3D7_0422500[0.051], PF3D7_1030100[0.022], PF3D7_0912500[0.095], PF3D7_1324600[0.066]	rest	No	3353	-8.87611				0	0					-0.310118	1144	0.994156	4.457	0	24		nucleus - chromatin	nucleus - chromatin	TGME49_226440
PF3D7_1311400	AP1M1	AP-1 complex subunit mu-1	0	0	11, PF3D7_1218300[1.1E-66], PF3D7_1119500[9.5E-65], PF3D7_1440700[5.9E-62], PF3D7_1134800[9E-52], PF3D7_1118100[1.1E-22], PF3D7_0415400[4.4E-22], PF3D7_0217300[7.1E-22], PF3D7_0423100[1.7E-21], PF3D7_1250500[2.4E-20], PF3D7_1303200.1[0.041], PF3D7_1352800[0.055]	rest	No	3354	-8.87611				1.17e-51	0					-0.30703	911	0.837488	4.406	0	24		nucleus - chromatin	nucleus - chromatin	TGME49_289770
PF3D7_0402400	GEXP18	Plasmodium exported protein, unknown function	0	0	0	rest	No	3355	-8.89797				NA	0					-0.119155	3506	0.495905	4.012	0	0
PF3D7_0404100	AP2-SP2	AP2 domain transcription factor AP2-SP2, putative	0	0		rest	No	3356	-8.89797				NA	0					-0.45415	3229	0.386793	3.872	0	0				TGME49_251740
PF3D7_0423800	CyRPA	cysteine-rich protective antigen	0	0	2, PF3D7_0513700[3E-121], PF3D7_1364100[0.063]	negative	No	3357	-8.89797	0.818089	0.5	1	NA	0					-0.254818	4977	0.446963	3.363	0	0
PF3D7_0501400	FIRA	interspersed repeat antigen	0	0		rest	No	3358	-8.89797				NA	0					-0.186	5569	0.48284	4.164	0	0
PF3D7_0502500	N/A	conserved Plasmodium protein, unknown function	0	0	0	rest	No	3359	-8.89797				NA	0					-0.572088	4430	0.478836	2.956	0	0
PF3D7_0524200	N/A	conserved Plasmodium membrane protein, unknown function	0	0	0	rest	No	3360	-8.89797				NA	0					0.0401617	3729	0.53337	0.502	0	0
PF3D7_0620600	N/A	conserved Plasmodium protein, unknown function	0	0	1, PF3D7_0715100[4.2E-26]	rest	No	3361	-8.89797				NA	0					-0.564814	5043	0.53337	4.05	0	0
PF3D7_0626000	N/A	conserved Plasmodium protein, unknown function	0	0	193, PF3D7_1237100[5.7E-13], PF3D7_0212100[3.1E-11], PF3D7_0806000[1.3E-07], PF3D7_0628200[1.4E-06], PF3D7_0709400[2.1E-06], PF3D7_1128000.1[2.4E-06], PF3D7_0607600[1.8E-06], PF3D7_1212700[1.3E-05], PF3D7_1228300[7.1E-06], PF3D7_0206500[9.8E-06], PF3D7_0523800[2.2E-05], PF3D7_1327300[5E-06], PF3D7_1415500[2E-05], PF3D7_0212100[3.4E-05], PF3D7_0803200[3.4E-05], PF3D7_0603600[1.5E-05], PF3D7_0214600[0.00011], PF3D7_0206500[5.1E-05], PF3D7_1136000[4.1E-05], PF3D7_1103800[3.7E-05], PF3D7_1122900[4.7E-05], PF3D7_1137600[2.1E-05], PF3D7_1009600[3.7E-05], PF3D7_1229100[0.0002], PF3D7_0410800[8.3E-05], PF3D7_0623800[0.00014], PF3D7_1148000[0.0002], PF3D7_1104900[0.00046], PF3D7_1119000[0.00034], PF3D7_0212100[0.00016], PF3D7_1438400[0.0001], PF3D7_0926100[0.00036], PF3D7_1146800[0.00024], PF3D7_0307500[0.00036], PF3D7_0203900[0.00076], PF3D7_0417400[2E-05], PF3D7_1343700[0.0005], PF3D7_0628100[0.00018], PF3D7_1472200[0.00056], PF3D7_1021100[0.0016], PF3D7_1002800[0.0016], PF3D7_0612100[0.00069], PF3D7_0903300[0.00053], PF3D7_0924400[0.00031], PF3D7_1138800[0.00046], PF3D7_0903300[0.0015], PF3D7_1012800[0.0007], PF3D7_1008100[6.5E-05], PF3D7_0305300[0.0013], PF3D7_1333100[0.00067], PF3D7_0613500[0.0013], PF3D7_1229800[0.002], PF3D7_0803400[0.00079], PF3D7_1229100[0.0089], PF3D7_1337500[0.00048], PF3D7_1359600[0.00028], PF3D7_1337500[0.00077], PF3D7_0212500[0.0016], PF3D7_1012800[0.0013], PF3D7_1119400[0.0032], PF3D7_1033000[0.0034], PF3D7_0922800[0.0025], PF3D7_0411000[0.0002], PF3D7_1402300[0.0016], PF3D7_0209700[0.0018], PF3D7_1445600[0.0023], PF3D7_1428400[0.0033], PF3D7_0822900[0.0028], PF3D7_1123300[0.0036], PF3D7_0519500[0.0041], PF3D7_0604500[0.002], PF3D7_1023900[0.004], PF3D7_0509800[0.0031], PF3D7_0903800[0.0047], PF3D7_0110600[0.0044], PF3D7_0611800[0.0027], PF3D7_1143100[0.0033], PF3D7_1461800[0.0016], PF3D7_1105300[0.0044], PF3D7_0506700[0.017], PF3D7_1349200[0.0036], PF3D7_0418100[0.0037], PF3D7_0527900[0.0036], PF3D7_0926100[0.00049], PF3D7_0206500[0.003], PF3D7_0206500[0.002], PF3D7_0216600[0.017], PF3D7_1317200[0.0012], PF3D7_0903800[0.0036], PF3D7_0926100[0.005], PF3D7_1358200[0.0075], PF3D7_1246700[0.0058], PF3D7_0216000[0.0093], PF3D7_0629700[0.0094], PF3D7_0610200[0.0075], PF3D7_1324600[0.0075], PF3D7_1327000[0.0056], PF3D7_1344900[0.00052], PF3D7_0803200[0.0037], PF3D7_0516700[0.007], PF3D7_0316900[0.0084], PF3D7_0305500[0.0085], PF3D7_1474400[0.0085], PF3D7_0910200[0.011], PF3D7_0217200[0.011], PF3D7_0614600[0.0098], PF3D7_1423500[0.00056], PF3D7_1448300[0.067], PF3D7_0729100[0.0095], PF3D7_0616000[0.0075], PF3D7_1472200[0.011], PF3D7_1472200[0.0062], PF3D7_0704800[0.0093], PF3D7_0511500[0.0035], PF3D7_1433400[0.019], PF3D7_0506500[0.0088], PF3D7_0722300[0.012], PF3D7_0301700[0.016], PF3D7_1140700[0.016], PF3D7_1004300[0.014], PF3D7_1120600[0.0015], PF3D7_1020600[0.028], PF3D7_1364400[0.019], PF3D7_0620200[0.016], PF3D7_1120600[0.0024], PF3D7_1423500[0.019], PF3D7_1117100[0.016], PF3D7_1004100[0.013], PF3D7_1142700[0.013], PF3D7_0603100[0.0044], PF3D7_0813000[0.0029], PF3D7_1031300[0.011], PF3D7_1031300[0.014], PF3D7_0926100[0.0011], PF3D7_0502600[0.014], PF3D7_1451400[0.021], PF3D7_1419400[0.0072], PF3D7_1215900[0.025], PF3D7_0419400[0.017], PF3D7_0628200[0.0037], PF3D7_1412700[0.024], PF3D7_0910200[0.027], PF3D7_1333900[0.034], PF3D7_1340300[0.025], PF3D7_1414500[0.026], PF3D7_1008100[0.0078], PF3D7_1208800[0.078], PF3D7_0216600[0.031], PF3D7_0703700[0.043], PF3D7_0817300[0.006], PF3D7_1125800[0.054], PF3D7_1451400[0.038], PF3D7_1420300[0.037], PF3D7_0623800[0.065], PF3D7_0826000[0.044], PF3D7_0611800[0.0061], PF3D7_1329600[0.042], PF3D7_1330800[0.044], PF3D7_1359600[0.027], PF3D7_0904600[0.058], PF3D7_0910200[0.063], PF3D7_0629700[0.022], PF3D7_1327000[0.033], PF3D7_0408200[0.047], PF3D7_0725100[0.087], PF3D7_0826100[0.017], PF3D7_0907200[0.07], PF3D7_0518500[0.04], PF3D7_0628100[0.019], PF3D7_0616500[0.068], PF3D7_0305300[0.077], PF3D7_1248700[0.057], PF3D7_1427100[0.079], PF3D7_0409600[0.049], PF3D7_1458800[0.076], PF3D7_0806000[0.053], PF3D7_0504800[0.041], PF3D7_1342200[0.096], PF3D7_1237100[0.055], MAL13P1.336[0.036], PF3D7_1146800[0.081], PF3D7_0906600[0.013], PF3D7_1466200[0.056], PF3D7_0628100[0.05], PF3D7_0629700[0.033], PF3D7_1419400[0.096], PF3D7_1012800[0.067], PF3D7_1120600[0.046], PF3D7_0604500[0.042], PF3D7_0826100[0.083], PF3D7_0906600[0.031], PF3D7_0603600[0.094], PF3D7_0510100[0.046]	rest	No	3362	-8.89797				NA	0					-0.298627	2967	0.465587	1.151	0	0
PF3D7_0626600	N/A	conserved Plasmodium protein, unknown function	0	0	1, PF3D7_0213000[0.053]	rest	No	3363	-8.89797				NA	0					-0.177156	3186	0.45305	3.859	0	0
PF3D7_0901400	RIF	rifin	0	0	182, PF3D7_0732900[1E-139], PF3D7_0100800[2E-138], PF3D7_1100300[1E-137], PF3D7_0808900[1E-137], PF3D7_0900400[2E-137], PF3D7_0732300[3E-137], PF3D7_1101100[2E-137], PF3D7_1150000[4E-137], PF3D7_0200700[7E-137], PF3D7_1372700[8E-137], PF3D7_0400900[1E-136], PF3D7_0833400[8E-137], PF3D7_1150300[3E-136], PF3D7_1150200[1E-136], PF3D7_1373000[2E-136], PF3D7_1040300[2E-136], PF3D7_0413200[3E-136], PF3D7_0808800[4E-136], PF3D7_1300400[3E-136], PF3D7_1255100[4E-136], PF3D7_0223100[6E-136], PF3D7_1040000[1E-135], PF3D7_0600500[2E-135], PF3D7_0901500[2E-135], PF3D7_0324400[2E-135], PF3D7_1040700[5E-135], PF3D7_0300200[2E-135], PF3D7_0632200[3E-135], PF3D7_1254400[7E-135], PF3D7_1480000[5E-135], PF3D7_1100400[4E-135], PF3D7_1300500[1E-134], PF3D7_0632400[2E-134], PF3D7_0832500[1E-134], PF3D7_0101000[2E-134], PF3D7_0617700[1E-134], PF3D7_0324800[6E-134], PF3D7_0401300[7E-134], PF3D7_0732200[6E-134], PF3D7_1254700[6E-134], PF3D7_0713000[9E-134], PF3D7_0200500[1E-133], PF3D7_1041200[9E-134], PF3D7_0200200[1E-133], PF3D7_0732400[2E-133], PF3D7_1200200[2E-133], PF3D7_1479700[2E-133], PF3D7_1254200[2E-133], PF3D7_0600300[4E-133], PF3D7_1041000[3E-133], PF3D7_0201200[2E-133], PF3D7_0401400[4E-133], PF3D7_0937500[5E-133], PF3D7_0223400[3E-133], PF3D7_1373100[2E-132], PF3D7_1200500[7E-133], PF3D7_0700200[6E-133], PF3D7_1400200[3E-132], PF3D7_0701800[3E-132], PF3D7_0900700[8E-132], PF3D7_0200600[5E-132], PF3D7_0100900[1E-131], PF3D7_0901300[7E-132], PF3D7_1101300[5E-132], PF3D7_0833100[1E-131], PF3D7_1300700[9E-132], PF3D7_0400300[2E-131], PF3D7_0732500[3E-131], PF3D7_1400400[1E-131], PF3D7_0800500[2E-131], PF3D7_0833000[4E-131], PF3D7_0632700[6E-131], PF3D7_0632100[2E-131], PF3D7_1400600[6E-131], PF3D7_1253700[9E-131], PF3D7_0100400[5E-131], PF3D7_0300800[2E-131], PF3D7_0632000[5E-131], PF3D7_1100500[5E-131], PF3D7_0222600[9E-131], PF3D7_0400700[8E-131], PF3D7_0401200[1E-130], PF3D7_0425900[1E-130], PF3D7_0900600[2E-130], PF3D7_1000200[2E-130], PF3D7_0115600[3E-130], PF3D7_1373400[4E-130], PF3D7_1254800[2E-130], PF3D7_0115200[4E-130], PF3D7_0900200[9E-130], PF3D7_0101600[4E-129], PF3D7_1000500[6E-129], PF3D7_0413300[7E-129], PF3D7_0100200[1E-128], PF3D7_0700300[3E-128], PF3D7_0400500[5E-128], PF3D7_1300200[7E-127], PF3D7_1040500[5E-127], PF3D7_0600700[4E-126], PF3D7_0425700[2E-125], PF3D7_0500400[3E-124], PF3D7_1000400[4E-124], PF3D7_0937300[4E-124], PF3D7_1479600[3E-122], PF3D7_1300600[3E-122], PF3D7_1101200[7E-122], PF3D7_1000600[4E-122], PF3D7_0833200[1E-121], PF3D7_1200300[2E-121], PF3D7_0732700[2E-121], PF3D7_1255000[4E-121], PF3D7_0101900[4E-121], PF3D7_1000300[1E-120], PF3D7_1373300[1E-120], PF3D7_1400300[2E-120], PF3D7_0900500[3E-120], PF3D7_0100600[3E-120], PF3D7_1400500[1E-120], PF3D7_0632300[4E-120], PF3D7_0223200[3E-120], PF3D7_0401600.1[5E-121], PF3D7_0900300[4E-120], PF3D7_1040600[5E-120], PF3D7_0222700[5E-120], PF3D7_0324500[8E-120], PF3D7_0532900[8E-120], PF3D7_1149800[7E-120], PF3D7_0300500[1E-119], PF3D7_0401000[2E-119], PF3D7_0937400[2E-119], PF3D7_0421200[2E-119], PF3D7_1254000[2E-119], PF3D7_0115300[3E-119], PF3D7_1040400[3E-119], PF3D7_1040900[2E-119], PF3D7_1041100[5E-119], PF3D7_0201000[6E-119], PF3D7_0222500[7E-119], PF3D7_1479400[8E-119], PF3D7_1479800[2E-118], PF3D7_0832800[3E-118], PF3D7_1400800[9E-118], PF3D7_1040100[9E-118], PF3D7_0901000[3E-116], PF3D7_0901100[1E-115], PF3D7_1254500[4E-115], PF3D7_0114700[7E-115], PF3D7_1040800[1E-111], PF3D7_1372600[1E-101], PF3D7_1149900[5.9E-64], PF3D7_1254300[9.8E-62], PF3D7_0115400[1.6E-59], PF3D7_0631900[3.4E-59], PF3D7_0901600[4.8E-57], PF3D7_0300400[4.4E-57], PF3D7_1479900[7.6E-57], PF3D7_0101800[1.8E-56], PF3D7_0617600[9.9E-57], PF3D7_0732000[9.5E-57], PF3D7_1300900[1.1E-55], PF3D7_0400800[3.6E-55], PF3D7_1479500[2.2E-55], PF3D7_0201300[7.1E-55], PF3D7_1372800[1.3E-54], PF3D7_0324600[1.4E-54], PF3D7_1040200[3.9E-54], PF3D7_0832900[1.3E-54], PF3D7_1254100[1E-54], PF3D7_1400700[3.8E-54], PF3D7_0200400[8.1E-54], PF3D7_0425500[2E-52], PF3D7_0832000[2.8E-51], PF3D7_1254600[2.7E-51], PF3D7_0222800[1E-50], PF3D7_0221400[1.8E-50], PF3D7_0402600[7E-49], PF3D7_0832600[2.3E-48], PF3D7_1100700[2.2E-35], PF3D7_1478700[9.4E-26], PF3D7_1478400[0.00042], PF3D7_1253500[0.011], PF3D7_1479100[0.011]	rest	No	3364	-8.89797				NA	0					-0.509033	2462	0.471503	4.151	0	0
PF3D7_0906700	LRR9	leucine-rich repeat protein	0	0	84, PF3D7_0708000[1.6E-11], PF3D7_1453200[1.1E-11], PF3D7_0612200[2.9E-11], PF3D7_1453200[7.9E-11], PF3D7_1249600[3.9E-11], PF3D7_1146500[5.1E-10], PF3D7_0509200[7.3E-10], PF3D7_1432400[3.8E-10], PF3D7_1432400[3.6E-10], PF3D7_1032800[1.2E-09], PF3D7_1452100[8E-10], PF3D7_1432400[1.6E-09], PF3D7_0612200[8E-10], PF3D7_1249600[8.4E-09], PF3D7_0930200[1E-08], PF3D7_0708000[2.3E-08], PF3D7_1427900[3.4E-08], PF3D7_1123200[2.2E-08], PF3D7_1249600[2.5E-08], PF3D7_1432400[1.6E-08], PF3D7_1453200[2.8E-08], PF3D7_1453200[1.9E-08], PF3D7_1032800[6.7E-08], PF3D7_0612200[3.5E-08], PF3D7_0612200[4.4E-08], PF3D7_1452100[1.5E-07], PF3D7_1146500[2E-07], PF3D7_1401900[9.6E-08], PF3D7_0930200[2.1E-07], PF3D7_1347800[5E-07], PF3D7_1038300[3.3E-07], PF3D7_1032800[1.6E-06], PF3D7_1401900[3.1E-07], PF3D7_1452100[1.2E-06], PF3D7_1347800[4.4E-07], PF3D7_0321100[7.3E-07], PF3D7_1369700[4.8E-06], PF3D7_0321100[9.1E-07], PF3D7_0708000[3E-06], PF3D7_1249600[9.3E-07], PF3D7_0509200[4.5E-06], PF3D7_0906700[2.3E-06], PF3D7_1427900[1.8E-06], PF3D7_1038300[4.8E-06], PF3D7_0930200[7.3E-06], PF3D7_1123200[8.7E-06], PF3D7_1146500[4.3E-06], PF3D7_0509200[1.1E-05], PF3D7_1468300[1.1E-05], PF3D7_0906700[6.5E-06], PF3D7_1228100[2.9E-05], PF3D7_1401900[1.6E-06], PF3D7_1442500[4.2E-05], PF3D7_0906700[3E-05], PF3D7_1427900[5.3E-05], PF3D7_0822500[0.00015], PF3D7_1468300[0.00025], PF3D7_0708000[0.00017], PF3D7_1442500[0.00018], PF3D7_1228100[0.00022], PF3D7_1146500[0.00047], PF3D7_1123200[0.0015], PF3D7_1038300[0.00035], PF3D7_1123200[0.0019], PF3D7_1468300[0.0021], PF3D7_1032800[0.0011], PF3D7_0930200[0.00091], PF3D7_1228100[0.0031], PF3D7_1347800[0.0035], PF3D7_0321100[0.0014], PF3D7_0509200[0.0022], PF3D7_1369700[0.0067], PF3D7_1452100[0.01], PF3D7_1442500[0.0079], PF3D7_1442500[0.009], PF3D7_0822500[0.03], PF3D7_1369700[0.0015], PF3D7_1401900[0.012], PF3D7_0822500[0.089], PF3D7_1473400[0.017], PF3D7_1347800[0.02], PF3D7_0321100[0.022], PF3D7_1369700[0.068], PF3D7_1038300[0.024]	rest	No	3365	-8.89797				NA	0					-0.0453345	3190	0.490202	3.948	0	0
PF3D7_0909100	N/A	conserved Plasmodium membrane protein, unknown function	0	0	2, PF3D7_1122900[0.06], PF3D7_0523800[0.093]	rest	No	3366	-8.89797				NA	0					-0.12502	2888	0.460501	1.113	0	0
PF3D7_0921200	N/A	conserved Plasmodium membrane protein, unknown function	0	0	187, PF3D7_0710000[1.7E-08], PF3D7_0704600[1.5E-08], PF3D7_0609000[7.9E-08], PF3D7_0511500[1.2E-07], PF3D7_0609000[3.9E-07], PF3D7_1465800[1.5E-07], PF3D7_0826100[1.6E-07], PF3D7_1145200[5.9E-07], PF3D7_1474000[6.6E-07], PF3D7_0609900[8.9E-07], PF3D7_1442900[1.4E-06], PF3D7_0623800[1.2E-06], PF3D7_0321800[7.3E-07], PF3D7_1468100[8E-07], PF3D7_0924500[2.9E-06], PF3D7_1110100[1.7E-06], PF3D7_1122800[2.1E-06], PF3D7_1104300[2.1E-06], PF3D7_0511500[6.3E-07], PF3D7_0403700[3.8E-06], PF3D7_1129400[2.7E-06], PF3D7_0826100[9.5E-07], PF3D7_1312800[5E-06], PF3D7_1122800[5.7E-06], PF3D7_1023900[5.1E-06], PF3D7_1475400[8.7E-07], PF3D7_1351000[6.2E-06], PF3D7_1402800[5.8E-06], PF3D7_0303500[5.1E-06], PF3D7_0826100[1.4E-06], PF3D7_0935200[1E-05], PF3D7_0813700[5.6E-06], PF3D7_0216300[1.9E-07], PF3D7_0922100[4.9E-06], PF3D7_1462400[6.3E-06], PF3D7_0910200[1.7E-05], PF3D7_1307100[1.2E-05], PF3D7_0720700[3.2E-05], PF3D7_0305500[1.3E-05], PF3D7_1345800[2.2E-05], PF3D7_1237200[2.8E-05], PF3D7_0307900[1.6E-05], PF3D7_1461800[5.4E-05], PF3D7_0826100[9.1E-06], PF3D7_0630500[3.2E-05], PF3D7_0110600[4.5E-05], PF3D7_1308000[2.5E-05], PF3D7_1226700[3.8E-05], PF3D7_1131100[1.8E-05], PF3D7_0803400[4.2E-05], PF3D7_0819000[0.0001], PF3D7_0804300[7.2E-05], PF3D7_1411500[0.00011], PF3D7_1427100[1.6E-05], PF3D7_1475400[1.4E-05], PF3D7_0904100[9.1E-05], PF3D7_1321700[0.00015], PF3D7_1133100[0.00015], PF3D7_1145200[9.7E-05], PF3D7_1142100[0.00063], PF3D7_0500800[5.7E-05], PF3D7_0612200[0.00014], PF3D7_0509800[0.00015], PF3D7_1014300[0.00028], PF3D7_1410300[0.00014], PF3D7_1406200[0.00017], PF3D7_1367800[0.00026], PF3D7_1145200[0.00015], PF3D7_1475400[0.00014], PF3D7_1244200[0.00031], PF3D7_0610900[7.4E-05], PF3D7_0710000[0.00031], PF3D7_1461600[0.00024], PF3D7_1248700[0.00014], PF3D7_0725300[0.00054], PF3D7_1027100[0.00056], PF3D7_0511500[0.00013], PF3D7_1356100[0.00037], PF3D7_0616500[0.0035], PF3D7_0510000[0.0004], PF3D7_1301400[0.0004], PF3D7_1217300[0.00088], PF3D7_0314900[0.0011], PF3D7_1448300[0.0012], PF3D7_1205500[0.00052], PF3D7_1146800[0.00061], PF3D7_0505000[0.0016], PF3D7_1441400[0.0005], PF3D7_1427900[0.00061], PF3D7_0804300[0.0014], PF3D7_0113800[0.0018], PF3D7_1435300[0.0018], PF3D7_1431300[0.0019], PF3D7_0113800[0.0021], PF3D7_0517200[0.0034], PF3D7_1201000[0.0025], PF3D7_0208600[0.0034], PF3D7_1367800[0.0018], PF3D7_0729400[0.0068], PF3D7_0728600[0.0036], PF3D7_0935200[0.0019], PF3D7_0931100[0.004], PF3D7_0710000[0.0035], PF3D7_1023900[0.0012], PF3D7_0924500[0.0021], PF3D7_0113800[0.0033], PF3D7_1014300[0.006], PF3D7_1419700[0.0058], PF3D7_0508900[0.002], PF3D7_0106700[0.0073], PF3D7_0721300[0.0042], PF3D7_1422700[0.005], PF3D7_0919000[0.0039], PF3D7_0317300[0.0071], PF3D7_0422500[0.0043], PF3D7_1431300[0.0072], PF3D7_1232100[0.005], PF3D7_0203700[0.0099], PF3D7_0403700[0.0055], PF3D7_1405900[0.011], PF3D7_1359400[0.0088], PF3D7_0730800.1[0.0023], PF3D7_0620500[0.0014], PF3D7_0508900[0.0076], PF3D7_0508900[0.0056], PF3D7_0801700[0.011], PF3D7_0704600[0.011], PF3D7_1241800[0.0059], PF3D7_0716100[0.011], PF3D7_1342400[0.0048], PF3D7_0113000[0.0063], PF3D7_0813700[0.0065], PF3D7_0317300[0.014], PF3D7_0113800[0.016], PF3D7_0725300[0.012], PF3D7_1450500[0.018], PF3D7_0517400[0.014], PF3D7_1476200[0.0054], PF3D7_0922000[0.014], PF3D7_1465800[0.0047], PF3D7_0110600[0.015], PF3D7_1249600[0.034], PF3D7_0511500[0.0061], PF3D7_1324200[0.015], PF3D7_1402800[0.015], PF3D7_0321700[0.037], PF3D7_1462400[0.0083], PF3D7_0508900[0.016], PF3D7_0804300[0.015], PF3D7_1362700[0.037], PF3D7_0728600[0.035], PF3D7_1248700[0.013], PF3D7_1465800[0.0088], PF3D7_0317300[0.0095], PF3D7_0916700[0.025], PF3D7_0816000[0.02], PF3D7_0813300[0.019], PF3D7_1450500[0.024], PF3D7_0203700[0.039], PF3D7_0704600[0.025], PF3D7_1367800[0.027], PF3D7_0510200[0.035], PF3D7_1031600[0.036], PF3D7_1141800[0.018], PF3D7_1351000[0.044], PF3D7_0307900[0.051], PF3D7_0609900[0.062], PF3D7_0819000[0.081], PF3D7_1336700[0.097], PF3D7_1014300[0.084], PF3D7_1333600[0.086], PF3D7_1308800[0.047], PF3D7_1468100[0.069], PF3D7_1442900[0.061], PF3D7_0500800[0.033], PF3D7_1115200[0.073], PF3D7_1217300[0.098], PF3D7_0910200[0.028], PF3D7_1229800[0.095], PF3D7_1411500[0.065], PF3D7_1468100[0.043], S230[0.031], PF3D7_0610900[0.068], PF3D7_1150400[0.074], PF3D7_1103800[0.0017], PF3D7_1337500[0.041], PF3D7_0801700[0.013]	rest	No	3367	-8.89797				NA	0					-0.0570297	4207	0.457369	3.834	0	0
PF3D7_0930700	N/A	conserved Plasmodium protein, unknown function	0	0	0	rest	No	3368	-8.89797				NA	0					-0.201368	3064	0.45305	3.884	0	0
PF3D7_0932000	N/A	conserved Plasmodium protein, unknown function	0	0	0	rest	No	3369	-8.89797				NA	0					-0.472112	4859	0.548768	3.681	0	0
PF3D7_1005200	N/A	conserved Plasmodium protein, unknown function	0	0	0	rest	No	3370	-8.89797				NA	0					-0.407989	2979	0.478836	4.075	0	0
PF3D7_1103000	N/A	conserved Plasmodium protein, unknown function	0	0	0	rest	No	3371	-8.89797				NA	0					-0.102735	4828	0.495905	0.299	0	0
PF3D7_1112000	N/A	conserved Plasmodium protein, unknown function	0	0	0	rest	No	3372	-8.89797				NA	0					-0.28038	2551	0.542323	3.973	0	1				TGME49_245630
PF3D7_1122300	N/A	conserved Plasmodium protein, unknown function	0	1	0	rest	No	3373	-8.89797				NA	0					-0.586676	5356	0.39751	3.834	0	0
PF3D7_1127900	N/A	conserved Plasmodium protein, unknown function	0	0	1, PF3D7_1237600[0.074]	rest	No	3374	-8.89797				NA	0					-0.101867	5178	0.52998	3.923	0	0
PF3D7_1207200	N/A	conserved Plasmodium protein, unknown function	0	0	60, PF3D7_1220000[2.8E-20], PF3D7_0315600[6.8E-18], PF3D7_0616500[4.8E-06], PF3D7_0504700[1.6E-06], PF3D7_0504700[6.3E-06], PF3D7_0724700[0.00011], PF3D7_1205800[0.00019], PF3D7_1228800[0.00046], PF3D7_0614200[0.00023], PF3D7_0504700[8.8E-05], PF3D7_1250200[0.00034], PF3D7_1229100[0.0016], MAL13P1.122[0.0011], PF3D7_0314900[0.00093], PF3D7_1428400[0.0014], PF3D7_1318300[0.0027], PF3D7_0305300[0.0043], PF3D7_0504700[0.00061], PF3D7_0903300[0.0014], PF3D7_0523800[0.0017], PF3D7_1421100[0.0055], PF3D7_0623800[0.0047], PF3D7_0214600[0.0044], PF3D7_0628100[0.00062], PF3D7_0420300[0.01], PF3D7_0613500[0.013], PF3D7_1122900[0.0057], PF3D7_0803100[0.0044], PF3D7_1002700[0.0097], PF3D7_1351000[0.0086], PF3D7_1104900[0.013], PF3D7_0803400[0.0079], PF3D7_1140700[0.017], PF3D7_0931100[0.015], PF3D7_1122900[0.003], PF3D7_1464100[0.017], PF3D7_0629700[0.018], PF3D7_1321700[0.013], PF3D7_0321700[0.019], PF3D7_0110600[0.037], PF3D7_1028700[0.011], PF3D7_1319000[0.044], PF3D7_1433400[0.046], PF3D7_1023900[0.035], PF3D7_1445600[0.036], PF3D7_0305300[0.043], PF3D7_1212700[0.015], PF3D7_1027100[0.038], PF3D7_1233600[0.07], PF3D7_1229800[0.069], PF3D7_0922800[0.074], PF3D7_0215800[0.03], PF3D7_1024800[0.072], PF3D7_1148000[0.038], PF3D7_1103800[0.065], PF3D7_0423400[0.088], PF3D7_1244200[0.095], PF3D7_1425800[0.079], PF3D7_0628100[0.064], PF3D7_0826100[0.097]	rest	No	3375	-8.89797				NA	0					-0.4768	2542	0.439083	4.012	0	0				TGME49_291150
PF3D7_1207400	N/A	conserved Plasmodium protein, unknown function	0	0	44, PF3D7_1475400[4.4E-09], PF3D7_0216300[2.4E-07], PF3D7_0801700[1.8E-06], PF3D7_0826100[1.8E-05], PF3D7_1475400[7E-06], PF3D7_1427100[6.5E-05], PF3D7_1475400[0.00025], PF3D7_1228600[0.0026], PF3D7_0508100[0.00015], PF3D7_1138800[0.0023], PF3D7_0401900[0.00049], PF3D7_0704600[0.0069], PF3D7_1145200[0.00024], PF3D7_0513600[0.0075], PF3D7_0826100[0.0021], PF3D7_1103800[0.02], PF3D7_1468100[0.0046], PF3D7_1476600[0.0046], PF3D7_1136000[0.031], PF3D7_1136000[0.029], PF3D7_0804300[0.00063], PF3D7_0609000[0.0029], PF3D7_1465800[0.011], PF3D7_0613900[0.04], PF3D7_1115200[0.0068], PF3D7_0401900[0.0053], PF3D7_1211600[0.055], PF3D7_1036300[0.023], PF3D7_1226700[0.0047], PF3D7_1150400[0.0048], PF3D7_0216300[0.017], PF3D7_1035700[0.03], PF3D7_0826100[0.045], PF3D7_1131100[0.096], PF3D7_0826100[0.08], PF3D7_0723900[0.055], PF3D7_1468100[0.08], PF3D7_0307900[0.099], PF3D7_0813700[0.044], PF3D7_0401900[0.044], PF3D7_0922100[0.063], PF3D7_0804300[0.038], PF3D7_1145200[0.083], PF3D7_1023900[0.072]	rest	No	3376	-8.89797				NA	0					0.015832	5000	0.540323	4.05	0	0
PF3D7_1213300	N/A	conserved Plasmodium protein, unknown function	0	0	0	rest	No	3377	-8.89797				NA	0					-0.228114	2994	0.437404	3.757	0	0
PF3D7_1214500	N/A	conserved Plasmodium protein, unknown function	0	1	0	rest	No	3378	-8.89797				NA	0					-0.453673	3909	0.39751	3.567	0	0
PF3D7_1234400	N/A	aspartyl protease, putative	0	0	11, PF3D7_1323500[3.2E-43], PF3D7_0808200[1.9E-43], PF3D7_1408100[3.5E-40], PF3D7_1407900[4.9E-40], PF3D7_1408000[3.4E-39], PF3D7_0311700[2E-38], PF3D7_1407800[2.5E-38], PF3D7_1430200[1.7E-38], PF3D7_1033800[4.2E-37], PF3D7_1465700[3.8E-37], PF3D7_1018300[2.9E-21]	negative	No	3379	-8.89797	0.819096	0.496599	1	NA	0					-0.498643	4700	0.430305	3.973	0	0
PF3D7_1252500	N/A	Plasmodium exported protein, unknown function	0	0	0	rest	No	3380	-8.89797				NA	0					-0.032924	5360	0.495905	3.821	0	0
PF3D7_1252900	N/A	Plasmodium exported protein, unknown function	0	0	1, PF3D7_0401600.1[0.078]	rest	No	3381	-8.89797				NA	0					-0.615915	5326	0.495905	3.897	0	0
PF3D7_1423400	N/A	conserved Plasmodium membrane protein, unknown function	0	0	14, PF3D7_0305300[0.006], PF3D7_0523800[0.0039], PF3D7_0214600[0.0087], PF3D7_0822900[0.022], PF3D7_1212700[0.0086], PF3D7_1229100[0.098], PF3D7_1445600[0.024], PF3D7_0502400[0.052], PF3D7_0616500[0.031], PF3D7_1122900[0.029], PF3D7_1119000[0.092], PF3D7_0516800[0.087], PF3D7_1215900[0.065], PF3D7_1246700[0.084]	rest	No	3382	-8.89797				NA	0					-0.492435	4061	0.445162	3.923	0	0
PF3D7_1433200	N/A	conserved Plasmodium protein, unknown function	0	0	54, PF3D7_1212700[4.1E-05], PF3D7_0523800[0.00017], PF3D7_0516000[0.00018], PF3D7_0209700[0.0013], PF3D7_1148000[0.0019], PF3D7_1402300[0.0019], PF3D7_1122900[0.0018], PF3D7_0301700[0.015], PF3D7_1229100[0.0039], PF3D7_0612100[0.0041], PF3D7_1349200[0.0051], PF3D7_0214600[0.0071], PF3D7_0613500[0.026], PF3D7_1229100[0.01], PF3D7_1119000[0.0075], PF3D7_1033000[0.012], PF3D7_1364400[0.032], PF3D7_0419400[0.018], PF3D7_0907200[0.0078], PF3D7_1448300[0.013], PF3D7_0803400[0.017], PF3D7_1343700[0.016], PF3D7_0903800[0.021], PF3D7_1246700[0.021], PF3D7_0203000[0.018], PF3D7_1021100[0.017], PF3D7_0216000[0.024], PF3D7_1117100[0.023], PF3D7_1104900[0.027], PF3D7_1119400[0.02], PF3D7_1358200[0.025], PF3D7_1105300[0.036], PF3D7_0502600[0.035], PF3D7_1340300[0.033], PF3D7_1420300[0.042], PF3D7_1445600[0.039], PF3D7_1474400[0.051], PF3D7_0714100[0.034], PF3D7_0527900[0.045], PF3D7_0922800[0.058], PF3D7_1342200[0.085], PF3D7_1229800[0.062], PF3D7_1004100[0.057], PF3D7_0614600[0.066], PF3D7_0610200[0.063], PF3D7_0616500[0.09], PF3D7_0305500[0.095], PF3D7_1451400[0.095], PF3D7_1412700[0.087], PF3D7_1428400[0.088], PF3D7_0509800[0.078], PF3D7_0110600[0.096], PF3D7_0704800[0.089], PF3D7_0628100[0.056]	rest	No	3383	-8.89797				NA	0					-0.216005	3211	0.390859	4.19	0	0
PF3D7_1476000	N/A	conserved Plasmodium protein, unknown function	0	0	0	rest	No	3384	-8.89797				NA	0					-0.541719	4931	0.495905	1.964	0	0
PF3D7_1477400	N/A	Plasmodium exported protein (PHIST), unknown function	0	0	72, PF3D7_0832200.1[3.4E-55], PF3D7_0832200.2[1.4E-54], PF3D7_1400900[1.6E-49], PF3D7_0402000[3.2E-38], PF3D7_1477700[4.5E-37], PF3D7_1478500[1.3E-37], PF3D7_1301500[3.2E-36], PF3D7_0800600[1E-35], PF3D7_1478000[1.2E-36], PF3D7_1001100.1[5E-36], PF3D7_0115100[4.8E-35], PF3D7_1253100[4.4E-35], PF3D7_0831300[1.5E-34], PF3D7_1001300[8.3E-31], PF3D7_1253800[6.2E-31], PF3D7_0424900[6.8E-31], PF3D7_1479200[1.4E-30], PF3D7_1016700[2.3E-31], PF3D7_1372000[1E-29], PF3D7_0832300[4.4E-29], PF3D7_0532200[3.8E-29], PF3D7_1253300[1.2E-29], PF3D7_1001800[1.4E-28], PF3D7_0936600[1.3E-26], PF3D7_1477300[3E-27], PF3D7_0425400[2.5E-27], PF3D7_0532400[3.4E-26], PF3D7_0532300[2.2E-26], PF3D7_0936800[1.1E-25], PF3D7_1038800[6.4E-26], PF3D7_1201100[6.1E-26], PF3D7_1476300[1.2E-25], PF3D7_1401600[2.4E-25], PF3D7_1149500[1.5E-25], PF3D7_0219800[8.1E-26], PF3D7_0202100[2.4E-24], PF3D7_0731300[8.2E-25], PF3D7_0631100[1.6E-24], PF3D7_1252700[8.2E-25], PF3D7_0831000[1.3E-24], PF3D7_1016800[3.7E-24], PF3D7_0601500[3.8E-24], PF3D7_0402100[1.7E-24], PF3D7_0424600[1.9E-24], PF3D7_1252800[3E-24], PF3D7_0831200[4.4E-24], PF3D7_0937000[3.2E-23], PF3D7_1016500[5.1E-24], PF3D7_1148700[4.1E-24], PF3D7_1016600[6.4E-24], PF3D7_1476200[1.1E-23], PF3D7_0830600[6.6E-24], PF3D7_1001700[1.7E-23], PF3D7_1149200[1.6E-23], PF3D7_0731100[1.9E-23], PF3D7_0220100[4.1E-23], PF3D7_1201000[3.3E-23], PF3D7_1477500[7.9E-23], PF3D7_0201600[2E-22], PF3D7_0102200[4.3E-23], PF3D7_0219700[3.8E-22], PF3D7_0424800[9.9E-23], PF3D7_0201700[2.7E-22], PF3D7_1102500[3.3E-22], PF3D7_1372100[3.9E-22], PF3D7_0401800[5.3E-22], PF3D7_0801000[5.2E-22], PF3D7_1200900[1.9E-21], PF3D7_1201200[9.5E-21], PF3D7_1149700[4.2E-18], PF3D7_0201100[4.5E-16], PF3D7_0935700[0.0023]	rest	No	3385	-8.89797				NA	0					-0.41581	2869	0.495905	2.117	0	0
PF3D7_0410700	RbgA	ribosome biogenesis GTPase A, putative	0	1	152, PF3D7_1423000[2.3E-26], PF3D7_1436500[1.5E-24], PF3D7_1431300[5.3E-23], PF3D7_1217300[7.9E-21], PF3D7_0528800[5.6E-21], PF3D7_1144900[2.2E-16], PF3D7_1459100[2.8E-15], PF3D7_1352000[1.8E-14], PF3D7_1442000[1.1E-13], PF3D7_1034700[1.3E-13], PF3D7_1117700[6E-13], PF3D7_0807300[1.3E-12], PF3D7_0416800[6.4E-13], PF3D7_1020900[8.3E-13], PF3D7_0512600[4.9E-12], PF3D7_0211200[4.7E-12], PF3D7_0513800[9E-12], PF3D7_0313500[4.8E-12], PF3D7_1113500[5.5E-12], PF3D7_1310600[1.7E-11], PF3D7_1231100[2.3E-11], PF3D7_1320600[2.7E-11], PF3D7_0903200[3.9E-11], PF3D7_1246800[1.4E-11], PF3D7_1316200[1.4E-11], PF3D7_1348100[2.1E-11], PF3D7_0920500[3.7E-11], PF3D7_0513400[6.5E-11], PF3D7_1217300[7.1E-11], PF3D7_0524400[4.1E-11], PF3D7_1435800[8E-11], PF3D7_0513400[3.2E-10], PF3D7_0931000[5E-10], PF3D7_1451000[3.1E-10], PF3D7_0824300[4.8E-10], PF3D7_0607800[1.2E-09], PF3D7_0607000[1.2E-09], PF3D7_0516600[1.5E-09], PF3D7_0817100[1.2E-09], PF3D7_1411600[1.3E-09], PF3D7_0313500[2E-09], PF3D7_1358900[1E-09], PF3D7_0612900[1.2E-09], PF3D7_1217300[1.1E-09], PF3D7_0616700[3.7E-10], PF3D7_0906400[2.7E-09], PF3D7_0827100[2.4E-09], PF3D7_1034700[1.4E-09], PF3D7_0513800[1.6E-09], PF3D7_1312400[5E-09], PF3D7_1410600[6E-09], PF3D7_0807300[1.2E-09], PF3D7_1020900[6.4E-10], PF3D7_0911700[4.4E-09], PF3D7_0416800[2.6E-09], PF3D7_1442000[2.1E-09], PF3D7_0715600[7.5E-09], PF3D7_0512600[4E-09], PF3D7_0414700[6.7E-09], PF3D7_1231100[5.6E-09], PF3D7_1123400[1.1E-08], PF3D7_1144900[8.4E-09], PF3D7_1330600[1.5E-08], PF3D7_1117700[7.5E-09], PF3D7_0211200[8.2E-09], PF3D7_1435800[9.7E-09], PF3D7_0106700[2.7E-08], PF3D7_1201500[3.5E-08], PF3D7_0524400[6.1E-08], PF3D7_1320600[2E-08], PF3D7_0304200[9.6E-08], PF3D7_1442200[4.5E-08], PF3D7_1348100[3.7E-08], PF3D7_1316200[4.5E-08], PF3D7_0612900[6.3E-08], PF3D7_1310600[3.8E-08], PF3D7_1113500[4.5E-08], PF3D7_0821000[1.9E-07], PF3D7_0616700[3E-08], PF3D7_1358900[1.6E-07], PF3D7_1246800[5.1E-08], PF3D7_0903200[9.4E-08], PF3D7_0817100[1.2E-07], PF3D7_0110100[2.5E-07], PF3D7_0410700[4E-09], PF3D7_0410700[4.2E-09], PF3D7_0920500[4.9E-08], PF3D7_0414700[2.1E-07], PF3D7_1235400[2.3E-07], PF3D7_1233000[3.7E-07], PF3D7_1451000[1.6E-07], PF3D7_1329100[1.7E-08], PF3D7_0824300[3.7E-07], PF3D7_0906400[8.1E-07], PF3D7_1411600[6.5E-07], PF3D7_0722400[3.5E-07], PF3D7_0602400[1.4E-06], PF3D7_0304200[1.1E-06], PF3D7_1201500[7.5E-07], PF3D7_1037500[2.2E-06], PF3D7_0607800[1.7E-06], PF3D7_0827100[2.9E-06], PF3D7_0516600[2.2E-06], PF3D7_1451100[1.9E-06], PF3D7_1442200[3E-06], PF3D7_1329100[2.6E-06], PF3D7_0931000[9.7E-06], PF3D7_0607000[4.8E-06], PF3D7_0911700[3.7E-06], PF3D7_0410700[4.6E-06], PF3D7_1330600[4.9E-06], PF3D7_1123400[2.3E-06], PF3D7_0313500[5.3E-06], PF3D7_1312400[1.1E-05], PF3D7_1003800[1.4E-05], PF3D7_0722400[7E-06], PF3D7_1410600[2.4E-05], PF3D7_1037500[2.2E-05], PF3D7_1145400[2.5E-05], PF3D7_0106700[0.00014], PF3D7_0821000[3.4E-05], PF3D7_1145400[9.8E-05], PF3D7_1348300[0.00011], PF3D7_1233000[8.7E-05], PF3D7_0715600[8.7E-05], PF3D7_1235400[4.7E-05], PF3D7_0110100[8.5E-05], PF3D7_1218500[0.00015], PF3D7_1218500[0.0005], PF3D7_0602400[0.00045], PF3D7_0313500[0.0011], PF3D7_1451100[0.00078], PF3D7_1003800[0.00054], PF3D7_1349800[0.0012], PF3D7_0917700[0.005], PF3D7_0528800[0.00041], PF3D7_0801000[0.00031], PF3D7_1348300[0.0062], PF3D7_1416100[0.0049], PF3D7_1450100[0.032], PF3D7_0214300[0.0076], PF3D7_1349800[0.0097], PF3D7_0613600[0.0075], PF3D7_0917700[0.019], PF3D7_1251300[0.032], PF3D7_0616700[0.036], PF3D7_0214300[0.04], PF3D7_1251300[0.049], PFA_0530c[0.068], PF3D7_0928900[0.082], PF3D7_1431300[0.098], PF3D7_1008900[0.087]	rest	No	3386	-8.9117				NA	0					-1.43525	2659	-1.44132	4.698	1	0				TGME49_314320
PF3D7_0604400	N/A	conserved Plasmodium protein, unknown function	0	1	0	rest	No	3387	-8.9117				NA	0					-1.07579	3553	0.139723	10.277	1	0				TGME49_240530
PF3D7_1244400	N/A	RNA-binding protein, putative	0	1	202, PF3D7_1006800[2.9E-17], PF3D7_0629400[2E-16], PF3D7_0823200[2.8E-16], PF3D7_0929200[9.8E-16], PF3D7_1330800[1E-15], PF3D7_1107100[2.1E-15], PF3D7_0935000[4.2E-15], PF3D7_1359400[7.5E-15], PF3D7_0916700[9.7E-15], PF3D7_1004400[1E-14], PF3D7_1420000[1.1E-14], PF3D7_1306900[3.5E-14], PF3D7_0517300[1.8E-14], PF3D7_1020000[4E-14], PF3D7_1022000[5.1E-14], PF3D7_0606100[4.4E-14], PF3D7_1022400[2E-14], PF3D7_1321700[2.9E-14], PF3D7_1359400[5.6E-14], PF3D7_1409800[1.7E-13], PF3D7_1224300[7.4E-14], PF3D7_0920900[9.8E-14], PF3D7_1119800[2E-13], PF3D7_0606500[1.3E-13], PF3D7_1409800[3.6E-13], PF3D7_0728900[1.3E-13], PF3D7_1405900[2E-13], PF3D7_1224300[1.1E-12], PF3D7_1326300[2.8E-13], PF3D7_1224300[1.1E-12], PF3D7_1468800[6.9E-13], PF3D7_0812500[7.2E-13], PF3D7_1468800[2E-12], PF3D7_0606500[1.1E-12], PF3D7_1445600[5.9E-13], PF3D7_1321700[6.9E-12], PF3D7_1405900[2.8E-12], PF3D7_0606500[9E-12], PF3D7_1217200[2.1E-12], PF3D7_1217200[4.9E-12], PF3D7_0716000[2.2E-12], PF3D7_0716000[6.5E-12], PF3D7_1022000[3.5E-12], PF3D7_1405900[1.6E-11], PF3D7_0916700[1.5E-11], PF3D7_1217200[1.1E-09], PF3D7_1132100[4.8E-11], PF3D7_1353400[8.5E-11], PF3D7_1020000[2.1E-10], PF3D7_1217200[2.1E-10], PF3D7_0716000[4E-10], PF3D7_0503300[4.9E-10], PF3D7_1006800[1.6E-09], PF3D7_0515000[5E-10], PF3D7_0720100[1.5E-09], PF3D7_0823200[7.4E-09], PF3D7_0929200[4.4E-09], PF3D7_1367100[2.4E-09], PF3D7_1126800[1.3E-09], PF3D7_1306700[1.8E-09], PF3D7_0415500[3.6E-09], PF3D7_0629400[8.8E-09], PF3D7_0615700[1.3E-08], PF3D7_1107100[6.6E-09], PF3D7_0319500[1.3E-08], PF3D7_1139100[9.5E-09], PF3D7_1107100[1.4E-08], PF3D7_0935000[2.2E-08], PF3D7_0923900[1.8E-08], PF3D7_1002400.1[2.1E-08], PF3D7_1135500[1E-07], PF3D7_0606500[2.7E-08], PF3D7_1359400[8.9E-08], PF3D7_1133700[1.8E-08], PF3D7_1330800[2.5E-08], PF3D7_0920900[9.4E-08], PF3D7_1406000[1.5E-07], PF3D7_0416000[1E-07], PF3D7_1004400[1.2E-07], PF3D7_1235300[1.3E-07], PF3D7_1317300[7E-08], PF3D7_1133700[1.6E-08], PF3D7_1306900[1.2E-07], PF3D7_1420000[1.6E-07], PF3D7_1236100[1.4E-07], PF3D7_0623400[1.7E-07], PF3D7_1306900[2.3E-07], PF3D7_1409800[2.1E-07], PF3D7_1224900[4.3E-07], PF3D7_1320900[3.5E-07], PF3D7_1224300[1.6E-07], PF3D7_0606100[6.5E-07], PF3D7_1236100[4.8E-07], PF3D7_0610200[2.9E-07], PF3D7_1326300[3.8E-07], PF3D7_0723900[4.6E-07], PF3D7_1207500[1.4E-06], PF3D7_0923900[1.1E-07], PF3D7_1132100[7.4E-07], PF3D7_1360100[1E-06], PF3D7_1119300[6.8E-07], PF3D7_1119800[8.1E-07], PF3D7_1131000[9.6E-07], PF3D7_0723900[6.5E-07], PF3D7_0517300[1.6E-06], PF3D7_1402700[1.5E-06], PF3D7_1415400[1E-06], PF3D7_1110400[3.1E-06], PF3D7_1022400[2E-06], PF3D7_1310700[1.1E-06], PF3D7_1110400[1.8E-06], PF3D7_1024200[3.7E-06], PF3D7_0416000[5.8E-06], PF3D7_1454000[3.6E-06], PF3D7_1306700[5.4E-06], PF3D7_1028500[3.9E-06], PF3D7_0933000[5E-06], PF3D7_1353400[4E-06], PF3D7_0728900[1.7E-05], PF3D7_1207500[4.4E-06], PF3D7_1248200[1.5E-05], PF3D7_0515000[1.2E-05], PF3D7_1468800[2.1E-05], PF3D7_1405900[1.5E-05], PF3D7_1445600[6.9E-06], PF3D7_1236100[1.1E-05], PF3D7_1004400[7.6E-06], PF3D7_1139100[2.9E-05], PF3D7_0812500[2.7E-05], PF3D7_0716000[5.8E-05], PF3D7_0617300[5.5E-05], PF3D7_0517300[7.1E-05], PF3D7_1244400[7.2E-05], PF3D7_0517700[4.9E-05], PF3D7_1244400[0.0001], PF3D7_1006800[8.8E-05], PF3D7_1022000[5.2E-05], PF3D7_1321700[0.0001], PF3D7_1022400[0.00015], PF3D7_0615700[0.00023], PF3D7_0302800[0.00015], PF3D7_0610200[0.00016], PF3D7_0629600[0.00018], PF3D7_1002400.1[0.00026], PF3D7_0623400[0.0002], PF3D7_0503300[0.00024], PF3D7_1326300[8E-05], PF3D7_0823200[0.00017], PF3D7_0935000[0.00064], PF3D7_1022000[0.00022], PF3D7_0606100[0.00044], PF3D7_1367100[0.00046], PF3D7_1224900[0.0011], PF3D7_0728900[0.00049], PF3D7_0929200[0.00074], PF3D7_1420000[0.0013], PF3D7_0629400[0.00096], PF3D7_1119800[0.0032], PF3D7_0319500[0.0018], PF3D7_1020000[0.0027], PF3D7_1119300[0.0018], PF3D7_0812500[0.0051], PF3D7_1406000[0.0064], PF3D7_1024200[0.0069], PF3D7_1321700[0.00097], PF3D7_1410300[0.00038], PF3D7_0916700[0.0024], PF3D7_0920900[0.0031], PF3D7_1320900[0.0068], PF3D7_1131000[0.0034], PF3D7_1445600[0.0035], PF3D7_1353400[0.0059], PF3D7_1359400[0.0031], PF3D7_1317300[0.0034], PF3D7_1330800[0.0033], PF3D7_1415400[0.0033], PF3D7_1235300[0.0052], PF3D7_1468800[0.0047], PF3D7_0307900[0.0022], PF3D7_1135500[0.0083], PF3D7_1454000[0.0085], PF3D7_1028000[0.0083], PF3D7_1028500[0.01], PF3D7_0415500[0.012], PF3D7_1360100[0.018], PF3D7_1402700[0.0076], PF3D7_0720100[0.0053], PF3D7_1126800[0.013], PF3D7_1241400[0.023], PF3D7_0933000[0.024], PF3D7_1248200[0.021], PF3D7_1409800[0.0031], PF3D7_1310700[0.012], PF3D7_1126800[0.024], PF3D7_0617300[0.072], PF3D7_1236100[0.038], PF3D7_0517700[0.05], PF3D7_0302800[0.097], PF3D7_0720100[0.091], PF3D7_0515000[0.052], PF3D7_1410300[0.089], PF3D7_0916700[0.077]	rest	No	3388	-8.9117				NA	0					-1.86985	4561	-0.250589	4.406	1	0
PF3D7_1453300	N/A	Yos1-like protein, putative	0	0	0	rest	No	3389	-8.9117				NA	0					-1.68804	3097	0.0376741	4.507	1	0				TGME49_288900
PF3D7_1247400	FKBP35	peptidyl-prolyl cis-trans isomerase FKBP35	0	0	188, PF3D7_1313300[1.3E-16], PF3D7_1319200[3.7E-12], PF3D7_1334200[4.9E-12], PF3D7_0527500[4.2E-12], PF3D7_1108900[4.2E-12], PF3D7_1034100[3.5E-12], PF3D7_1428400[9.5E-13], PF3D7_0707700[8.3E-12], PF3D7_1212400[1.1E-10], PF3D7_1111800[2.9E-10], PF3D7_1142100[3.2E-10], PF3D7_1439200[7.6E-10], PF3D7_1241900[2.3E-09], PF3D7_0312200[2.6E-09], PF3D7_1303700[6E-09], PF3D7_1434300[4.5E-09], PF3D7_1325600[2E-09], PF3D7_1420200[1.9E-08], PF3D7_0631000[1.2E-08], PF3D7_0213500[5.9E-09], PF3D7_1434300[5.9E-09], PF3D7_1236300[1.9E-08], PF3D7_0601600[1.6E-08], PF3D7_0506800[1.6E-08], PF3D7_1410000[3.4E-08], PF3D7_0509000[3.4E-08], PF3D7_0509000[5.8E-08], PF3D7_1242600[1.4E-08], PF3D7_0819800[6E-08], PF3D7_0631000[2.3E-07], PF3D7_1342300[1.4E-07], PF3D7_1434300[4.5E-08], PF3D7_1442500[4.8E-08], PF3D7_1403300[1.3E-07], PF3D7_0307800[2.1E-07], PF3D7_1236300[5.1E-07], PF3D7_1404500[5.2E-07], PF3D7_1428400[8.4E-08], PF3D7_1242600[4.2E-08], PF3D7_1244100[2E-07], PF3D7_1242600[1.3E-07], PF3D7_0501700[3.8E-07], PF3D7_0609900[1.3E-07], PF3D7_0526500[3.8E-07], PF3D7_0808400[4.8E-07], PF3D7_1236300[1.1E-07], PF3D7_0921600[7.8E-07], PF3D7_0819800[1E-06], PF3D7_1342300[6.7E-07], PF3D7_1205600[3E-07], PF3D7_1310800[4.7E-07], PF3D7_0403700[8.2E-07], PF3D7_0921600[2.2E-07], PF3D7_1442500[1.7E-07], PF3D7_1136400[4.9E-07], PF3D7_0403700[1E-06], PF3D7_0526500[8.7E-07], PF3D7_0601600[3.1E-06], PF3D7_1410000[6.1E-07], PF3D7_1404500[7.9E-07], PF3D7_0501700[1.6E-06], PF3D7_1410000[4.5E-06], PF3D7_0621100[1.1E-06], PF3D7_0530900[1.2E-06], PF3D7_0609900[3.3E-07], PF3D7_1017900[6.2E-06], PF3D7_1244100[2.2E-06], PF3D7_1355500[1.6E-06], PF3D7_1110200[3.2E-06], PF3D7_0808400[2.8E-06], PF3D7_0808400[1.2E-06], PF3D7_1310800[6.8E-06], PF3D7_1442500[1.5E-07], PF3D7_1110200[5.7E-06], PF3D7_1448400[3.7E-06], PF3D7_1235900[8.5E-06], PF3D7_1233300[9E-07], PF3D7_1303700[3.4E-06], PF3D7_0403700[3E-06], PF3D7_1434300[1.1E-05], PF3D7_0213500[9.5E-06], PF3D7_1235900[9E-06], PF3D7_0403700[1.2E-05], PF3D7_1402300[9.1E-06], PF3D7_1205600[2.1E-06], PF3D7_0609900[6.9E-06], PF3D7_0501700[1.2E-05], PF3D7_1307100[2.6E-05], PF3D7_1136400[9.5E-06], PF3D7_1212400[1.3E-06], PF3D7_1404500[2.7E-06], PF3D7_1310800[1E-05], PF3D7_1241900[3.3E-06], PF3D7_1402300[1.3E-05], PF3D7_0707700[2E-06], PF3D7_1219100[7.3E-06], PF3D7_1235900[1.9E-05], PF3D7_1136400[2.4E-05], PF3D7_1403300[1.9E-05], PF3D7_1235900[1.6E-05], PF3D7_0530900[3.8E-05], PF3D7_0204100[2.9E-05], PF3D7_0609900[1.4E-05], PF3D7_0313100[2.9E-05], PF3D7_1406400[3.6E-05], PF3D7_1406400[1.7E-05], PF3D7_1406400[2.8E-05], PF3D7_0921600[1.5E-05], PF3D7_0213500[1.2E-05], PF3D7_1244100[1.6E-05], PF3D7_1403300[8.4E-05], PF3D7_0526500[2.3E-05], PF3D7_1017900[4.3E-05], PF3D7_0501700[5.4E-05], PF3D7_1111800[1.5E-05], PF3D7_0313100[3.5E-05], PF3D7_1313600[0.00011], PF3D7_1136400[6.6E-05], PF3D7_0312200[4.1E-05], PF3D7_1110200[7.4E-05], PF3D7_1110200[8.4E-05], PF3D7_0509000[6.4E-06], PF3D7_1448400[0.0001], PF3D7_1448400[3E-05], PF3D7_1355500[2.4E-05], PF3D7_1219100[6.8E-05], PF3D7_1233300[0.00021], PF3D7_0213500[1.6E-05], PF3D7_1233300[0.00018], PF3D7_0631000[8.8E-05], PF3D7_0508100[0.00011], PF3D7_1355300[0.00017], PF3D7_0313100[0.00019], PF3D7_1448400[0.00076], PF3D7_0526500[0.00048], PF3D7_0313100[0.0011], PF3D7_1241900[0.00012], PF3D7_0307800[0.00043], PF3D7_0621100[0.0018], PF3D7_1313600[0.00092], PF3D7_1403300[0.001], PF3D7_1219100[0.00034], PF3D7_1442500[9.3E-06], PF3D7_0316400[0.00012], PF3D7_1244100[0.00087], PF3D7_1310800[0.0031], PF3D7_1236300[0.00055], PF3D7_1233300[2.4E-05], PF3D7_1313600[0.0018], PF3D7_1129200[0.0054], PF3D7_0601600[0.00036], PF3D7_0530900[0.0058], PF3D7_1034800[0.029], PF3D7_1205600[0.00064], PF3D7_0204100[6.4E-05], PF3D7_1313600[6.8E-05], PF3D7_0808400[0.0028], PF3D7_1219100[0.0031], PF3D7_1303700[0.0083], PF3D7_1355500[0.001], PF3D7_1142100[0.012], PF3D7_1406400[0.013], PF3D7_1439200[0.02], PF3D7_0312200[0.0044], PF3D7_1142100[0.00085], PF3D7_1404500[0.0035], PF3D7_0312200[0.014], PF3D7_1402300[0.019], PF3D7_0527500[0.0052], PF3D7_0921600[0.044], PF3D7_1428400[0.0035], PF3D7_1420200[0.014], PF3D7_0506800[0.0025], PF3D7_0204100[0.027], PF3D7_1111800[0.012], PF3D7_1242600[0.042], PF3D7_1108900[0.0054], PF3D7_0509000[0.017], PF3D7_0621100[0.036], PF3D7_1212400[0.062], PF3D7_1439200[0.037], PF3D7_1342300[0.051], PF3D7_0506800[0.068], PF3D7_1428400[0.014], PF3D7_1247400[0.038], PF3D7_1334200[0.02], PF3D7_1420200[0.077], PF3D7_1247400[0.075]	negative	No	3390	-8.91757	0.820092	0.493197	1	2.54e-185	0					-2.13413	696	0.108616	4.228	0	0		cytosol	cytosol	TGME49_283850
PF3D7_0728000	N/A	eukaryotic translation initiation factor 2 subunit alpha, putative	0	0	52, PF3D7_1406200[4.2E-12], PF3D7_0811900[5.4E-09], PF3D7_0811900[1.5E-07], PF3D7_0720000[7.9E-07], PF3D7_1030100[3.7E-06], PF3D7_0811900[1.1E-05], PF3D7_0204800[6.8E-06], PF3D7_1027400[1.8E-05], PF3D7_1307000[2.1E-05], PF3D7_0410400[4.4E-05], PF3D7_1104700.1[0.00056], PF3D7_0208700[0.008], PF3D7_0609000[0.0021], PF3D7_0305500[0.006], PF3D7_1110100[0.01], PF3D7_0321800[0.003], PF3D7_0511500[0.0036], PF3D7_0208700[0.04], PF3D7_0623800[0.0088], PF3D7_1442900[0.0081], PF3D7_0609000[0.0059], PF3D7_1427100[0.0074], PF3D7_1476200[0.01], PF3D7_1145200[0.0094], PF3D7_0710000[0.0084], PF3D7_0826100[0.011], PF3D7_0730800.1[0.023], PF3D7_0922100[0.012], PF3D7_1104300[0.034], PF3D7_1312800[0.066], PF3D7_1023900[0.028], PF3D7_0826100[0.017], PF3D7_1237200[0.047], PF3D7_1410300[0.044], PF3D7_1475400[0.021], PF3D7_0935200[0.046], PF3D7_0826100[0.021], PF3D7_1351000[0.027], PF3D7_1468100[0.031], PF3D7_1307100[0.027], PF3D7_1122800[0.069], PF3D7_1145200[0.023], PF3D7_0704600[0.044], PF3D7_1129400[0.076], PF3D7_1441400[0.069], PF3D7_1465800[0.042], PF3D7_0216300[0.014], PF3D7_1474000[0.088], PF3D7_0630500[0.069], PF3D7_0813700[0.087], PF3D7_1131100[0.09], PF3D7_0612200[0.083]	rest	No	3391	-8.92035				2.06e-167	0					-0.068626	1574	0.402076	4.355	0	24		cytosol	cytosol	TGME49_313230
PF3D7_1037700	ERH	enhancer of rudimentary homolog, putative	0	0	0	rest	No	3392	-8.92954				1.39e-124	0					-0.766414	4050	-0.271795	4.342	0	3		nucleus - non-chromatin	nucleus - non-chromatin	TGME49_280750
PF3D7_1324200	N/A	micro-fibrillar-associated protein, putative	0	0	104, PF3D7_0704600[8.3E-08], PF3D7_1145200[7E-07], PF3D7_0826100[1.1E-06], PF3D7_0826100[3.8E-06], PF3D7_0609000[1.9E-05], PF3D7_1442900[3E-05], PF3D7_0511500[8.3E-06], PF3D7_1122800[5.6E-05], PF3D7_1312800[7.3E-05], PF3D7_1321700[8.1E-05], PF3D7_1129400[0.00013], PF3D7_0321800[0.00011], PF3D7_1023900[0.00046], PF3D7_0623800[0.00017], PF3D7_1104300[0.00014], PF3D7_0500800[4.6E-05], PF3D7_0710000[0.00024], PF3D7_0609000[0.0002], PF3D7_1110100[0.0002], PF3D7_0630500[0.00023], PF3D7_1474000[0.00059], PF3D7_1226700[0.00026], PF3D7_1468100[0.00012], PF3D7_1351000[0.0003], PF3D7_0803400[0.00063], PF3D7_1410300[0.00031], PF3D7_0819000[0.0021], PF3D7_0403700[0.00064], PF3D7_1465800[0.00012], PF3D7_0609900[0.00068], PF3D7_0813700[0.00038], PF3D7_0910200[0.0013], PF3D7_0510000[0.00036], PF3D7_0612200[0.0011], PF3D7_1307100[0.00063], PF3D7_1122800[0.00081], PF3D7_1237200[0.0016], PF3D7_0305500[0.00069], PF3D7_1145200[0.0005], PF3D7_1301400[0.00056], PF3D7_0935200[0.0015], PF3D7_0509800[0.002], PF3D7_1475400[0.00046], PF3D7_0208600[0.0025], PF3D7_0704600[0.0023], PF3D7_0303500[0.0027], PF3D7_1448300[0.0022], PF3D7_1402800[0.0024], PF3D7_0904100[0.0022], PF3D7_1462400[0.0042], PF3D7_0919000[0.0042], PF3D7_0110600[0.0044], PF3D7_1461800[0.0047], PF3D7_0924500[0.0062], PF3D7_1027100[0.005], PF3D7_0403700[0.0094], PF3D7_0804300[0.0037], PF3D7_1441400[0.0026], PF3D7_0720700[0.0052], PF3D7_1427100[0.0011], PF3D7_1476200[0.0094], PF3D7_1461600[0.0041], PF3D7_0113000[0.007], PF3D7_0307900[0.0072], PF3D7_0922100[0.0026], PF3D7_1023900[0.0062], PF3D7_0610900[0.0018], PF3D7_0826100[0.0019], PF3D7_1133100[0.0088], PF3D7_1411500[0.017], PF3D7_0511500[0.0031], PF3D7_1342400[0.015], PF3D7_1201000[0.018], PF3D7_1336700[0.02], PF3D7_0216300[0.0017], PF3D7_1356100[0.015], PF3D7_1205500[0.016], PF3D7_0616500[0.021], PF3D7_0801700[0.031], PF3D7_0801900[0.085], PF3D7_1244200[0.035], PF3D7_1475400[0.036], PF3D7_0321700[0.045], PF3D7_1419700[0.044], PF3D7_0517200[0.061], PF3D7_0721300[0.057], PF3D7_1367800[0.043], PF3D7_1345800[0.074], PF3D7_1308000[0.032], PF3D7_0729400[0.055], PF3D7_1431300[0.062], PF3D7_1367800[0.039], PF3D7_0113800[0.074], PF3D7_0317300[0.062], PF3D7_0725300[0.091], PF3D7_1465800[0.02], PF3D7_0813300[0.079], PF3D7_1431300[0.094], PF3D7_0730800.1[0.019], PF3D7_1367800[0.078], PF3D7_1411500[0.068], PF3D7_1241800[0.078], PF3D7_0505000[0.094], PF3D7_0826100[0.05]	rest	No	3393	-8.92954				1.24e-132	0					-2.37754	4080	0.0905237	4.24	0	2		nucleus - non-chromatin	nucleus - non-chromatin	TGME49_214590
PF3D7_1415700	SPT	serine palmitoyltransferase, putative	0	0	9, PF3D7_1246100[6.7E-31], PF3D7_0608800[1.2E-22], PF3D7_0204500[1.4E-20], PF3D7_0716600[2.9E-19], PF3D7_0727200[6.6E-19], PF3D7_1235600[1.9E-19], PF3D7_1456100[2.1E-17], PF3D7_1205100[3.7E-14], PF3D7_0405700[3.7E-14]	rest	No	3394	-8.92954				4.74e-35	0					-1.38298	4042	0.113171	4.215	0	2		ER 1	ER 1	TGME49_290980
PF3D7_0912400	N/A	alkaline phosphatase, putative	0	0	16, PF3D7_0918000[2.2E-25], PF3D7_1464600[2.5E-20], PF3D7_1403900[6E-20], PF3D7_1469200[8.5E-13], PF3D7_1406700[8.4E-11], PF3D7_1340600[9E-12], PF3D7_1414400[1.5E-11], PF3D7_1206000[3.6E-11], PF3D7_0802800[1.5E-07], PF3D7_0925400[4.6E-08], PF3D7_0314400[8.6E-08], PF3D7_0927700[1.1E-07], PF3D7_0308000[0.0015], PF3D7_1463300[0.0054], PF3D7_1234300[0.018], PF3D7_1423300[0.093]	rest	No	3395	-8.93269				3.07e-37	0					0.0108548	73	-0.0657275	4.418	1	24		ER 1	ER 1	TGME49_265830
PF3D7_0919600	N/A	dolichyl-diphosphooligosaccharide--protein glycosyltransferase 48 kDa subunit, putative	0	0	0	rest	No	3396	-8.93269				0	0					0.0243748	47	-0.83603	4.8	1	24		ER 1	ER 1	TGME49_203970
PF3D7_0826200	N/A	alpha/beta hydrolase, putative	0	0	40, PF3D7_1401300[7.1E-24], PF3D7_0301300[4.1E-23], PF3D7_1441600[1.1E-21], PF3D7_1410100[2.1E-21], PF3D7_0937200[8.6E-20], PF3D7_1143000[2E-19], PF3D7_0731800[4.4E-19], PF3D7_1328500[1.5E-19], PF3D7_1038900[8.1E-19], PF3D7_1401500[5.8E-19], PF3D7_0709700[7.8E-19], PF3D7_1476700[3.3E-18], PF3D7_0728700[1.4E-18], PF3D7_1476800[1.4E-18], PF3D7_0936700[1.7E-18], PF3D7_0805000[1.7E-18], PF3D7_0823400[5.2E-18], PF3D7_1252600[5.4E-18], PF3D7_0702200[1.1E-17], PF3D7_1001400[1.1E-18], PF3D7_0321500[6.5E-18], PF3D7_1306200[4.6E-17], PF3D7_1120400[9.9E-18], PF3D7_1001600[1.8E-16], PF3D7_1116100[2.3E-15], PF3D7_1126600[6.5E-15], PF3D7_0718900[1.9E-15], PF3D7_1129300[3.8E-14], PF3D7_0630100[1.2E-13], PF3D7_1458300[2E-13], PF3D7_0718800[8.2E-14], PF3D7_0709900[2.2E-11], PF3D7_0808000[4.2E-11], PF3D7_0629300[2.2E-09], PF3D7_1359900[4.6E-09], PF3D7_1134500[0.00018], PF3D7_1126600[8.2E-06], PF3D7_1205900[0.047], PF3D7_1427100[0.093], PF3D7_0814400[0.093]	rest	No	3397	-8.94645				3.9e-65	0					0.242461	1689	0.499944	5.919	0	6		Golgi	unknown	TGME49_261940
PF3D7_0202400	PTEF	translation-enhancing factor	0	0	147, PF3D7_1302100[9.4E-53], PF3D7_0202400[5E-53], PF3D7_0202400[2E-52], PF3D7_0826100[2.1E-24], PF3D7_1444100[3.7E-13], PF3D7_0826100[8.9E-14], PF3D7_0826100[2.7E-11], PF3D7_0508900[8.1E-11], PF3D7_0826100[1.8E-10], PF3D7_1475400[6.9E-09], PF3D7_0508900[1.2E-08], PF3D7_0704600[1.6E-08], PF3D7_0214900[4E-07], PF3D7_1468100[3.2E-07], PF3D7_1475400[8.7E-08], PF3D7_0704600[1.7E-06], PF3D7_0508900[3.6E-07], PF3D7_1465800[1E-06], PF3D7_1138800[2.4E-06], PF3D7_1475400[1.9E-06], PF3D7_0508900[2.7E-07], PF3D7_0804300[5.4E-06], PF3D7_0704600[8.8E-06], PF3D7_1468100[4.9E-06], PF3D7_1023900[3.6E-05], PF3D7_0910200[3.9E-05], PF3D7_1475400[7.1E-06], PF3D7_1145200[2.4E-05], PF3D7_0113800[8.5E-05], PF3D7_0704600[1.6E-06], PF3D7_0401900[1E-05], PF3D7_1465800[1.2E-05], PF3D7_0910200[3E-05], PF3D7_1122800[0.00021], PF3D7_0804300[1.8E-05], PF3D7_1145200[5.8E-05], PF3D7_1145200[3E-06], PF3D7_1476600[6.8E-05], PF3D7_1019000[0.00014], PF3D7_0216300[0.00035], PF3D7_1119400[7.6E-05], PF3D7_1468100[0.00014], PF3D7_1367800[0.00027], PF3D7_0910200[0.00046], PF3D7_0401900[0.00022], PF3D7_0804300[0.00033], PF3D7_0317300[0.00036], PF3D7_0202400[0.00033], PF3D7_0609000[0.00042], PF3D7_0511500[0.00024], PF3D7_0804300[0.00021], PF3D7_1122800[0.00057], PF3D7_0113800[0.0015], PF3D7_1367800[0.00023], PF3D7_1367800[0.00044], PF3D7_1023900[0.0044], PF3D7_0801900[0.00072], PF3D7_0710000[0.001], PF3D7_0216300[0.00074], PF3D7_1465800[0.00062], PF3D7_1462400[0.0014], PF3D7_0511500[0.0007], PF3D7_1122800[0.00077], PF3D7_1465800[0.00091], PF3D7_1226700[0.00061], PF3D7_0910200[0.0016], PF3D7_1362700[0.00021], PF3D7_0214900[0.002], PF3D7_1014300[0.0044], PF3D7_1226700[0.0033], PF3D7_0710000[0.00051], PF3D7_1468100[0.00085], PF3D7_1145200[0.0017], PF3D7_0922100[0.0077], PF3D7_1138800[0.0041], PF3D7_1462400[0.0084], PF3D7_0216300[0.0055], PF3D7_0922100[0.035], PF3D7_1474000[0.0063], PF3D7_0710000[0.0057], PF3D7_1444100[0.0027], PF3D7_1125700[0.011], PF3D7_0216300[0.0013], PF3D7_1226700[0.0055], PF3D7_0813700[0.006], PF3D7_1307100[0.0041], PF3D7_0511500[0.0038], PF3D7_1119400[0.0038], PF3D7_1307100[0.0017], PF3D7_0813700[0.00088], PF3D7_1138800[0.024], PF3D7_0609000[0.012], PF3D7_1138800[0.0069], PF3D7_1411500[0.012], PF3D7_1104300[0.0073], PF3D7_0813700[0.0087], PF3D7_1427100[0.0065], PF3D7_1362700[0.00085], PF3D7_0904100[0.006], PF3D7_1019000[0.009], PF3D7_1442900[0.015], PF3D7_0113800[0.016], PF3D7_1122800[0.0065], PF3D7_1228400[0.018], PF3D7_0313600[0.019], PF3D7_0214900[0.017], PF3D7_0935200[0.028], PF3D7_1129400[0.0074], PF3D7_1474000[0.024], PF3D7_0511500[0.011], PF3D7_1444100[0.011], PF3D7_0508100[0.025], PF3D7_0623800[0.029], PF3D7_1367800[0.013], PF3D7_1014300[0.016], PF3D7_0720700[0.03], PF3D7_1342400[0.047], PF3D7_1312800[0.041], PF3D7_0609900[0.02], PF3D7_0905900[0.028], PF3D7_1444100[0.02], PF3D7_1462400[0.017], PF3D7_0307900[0.035], PF3D7_0401900[0.052], PF3D7_0113800[0.031], PF3D7_1119400[0.045], PF3D7_0630500[0.055], PF3D7_0317300[0.057], PF3D7_1023900[0.034], PF3D7_0935200[0.061], PF3D7_1248700[0.044], PF3D7_0612200[0.058], PF3D7_1411500[0.065], PF3D7_1462400[0.089], PF3D7_1476600[0.033], PF3D7_1014300[0.051], PF3D7_1038400[0.034], PF3D7_0920400[0.038], PF3D7_0102200[0.021], PF3D7_0403700[0.085], PF3D7_0401900[0.038], PF3D7_1362700[0.0093], PF3D7_0803400[0.097], PF3D7_0710000[0.045], PF3D7_1412400[0.037], S230[0.089], PF3D7_1450500[0.099]	rest	No	3398	-8.94733				NA	0					-1.10413	1857	1.22686	4.164	0	0
PF3D7_0207400	SERA7	serine repeat antigen 7	0	0	15, PF3D7_0207600[8E-199], PF3D7_0207900[1E-197], PF3D7_0207500[4E-196], PF3D7_0207800[8E-192], PF3D7_0207700[8E-191], PF3D7_0208000[2E-188], PF3D7_0902800[3E-175], PF3D7_0207300[8E-116], PF3D7_1115400[5.1E-41], PF3D7_1115300[1.5E-40], PF3D7_1115700[8.6E-41], PF3D7_1458000[4.8E-40], PF3D7_1116700[3.7E-33], PF3D7_1247800[1.5E-30], PF3D7_1248700[1.2E-07]	rest	No	3399	-8.94733				NA	0					-2.51159	1532	1.16196	3.808	0	0
PF3D7_0207600	SERA5	serine repeat antigen 5	0	0	17, PF3D7_0207900[5E-203], PF3D7_0207800[4E-202], PF3D7_0208000[7E-201], PF3D7_0207400[8E-197], PF3D7_0207500[2E-193], PF3D7_0207700[5E-193], PF3D7_0902800[3E-183], PF3D7_0207300[7E-120], PF3D7_1115400[2.5E-30], PF3D7_1115300[6.8E-30], PF3D7_1115700[1E-29], PF3D7_1116700[1.7E-29], PF3D7_1458000[3.1E-29], PF3D7_1247800[1E-28], PF3D7_1248700[6.6E-08], PF3D7_0719900[0.00012], PF3D7_1472700[0.017]	negative	No	3400	-8.94733	0.821077	0.489796	1	NA	0					-0.96287	1968	1.18066	3.643	0	0
PF3D7_0207900	SERA2	serine repeat antigen 2	0	0	15, PF3D7_0207700[1E-208], PF3D7_0207600[2E-203], PF3D7_0207800[2E-203], PF3D7_0208000[2E-201], PF3D7_0207500[4E-200], PF3D7_0207400[3E-196], PF3D7_0902800[2E-178], PF3D7_0207300[3E-123], PF3D7_1115400[7.4E-29], PF3D7_1115300[2.1E-28], PF3D7_1115700[2.8E-28], PF3D7_1116700[2.9E-28], PF3D7_1458000[6.6E-28], PF3D7_1247800[6.1E-27], PF3D7_1248700[2.4E-07]	rest	No	3401	-8.94733				NA	0					-1.13397	2369	1.23865	4.037	0	0
PF3D7_0215000	ACS9	acyl-CoA synthetase	0	1	36, PF3D7_0401900[1.6E-56], PF3D7_0215300[4.8E-56], PF3D7_0301000[2.2E-55], PF3D7_1200700[7.1E-55], PF3D7_1253400[1.8E-54], PF3D7_0731600[4.8E-53], ACOAL[1.7E-54], PF3D7_1372400[2.6E-53], PF3D7_1477900[7E-52], PF3D7_1238800[1.3E-42], PF3D7_0525100[1.2E-41], PF3D7_0627800[6.1E-35], PF3D7_0619500[1.2E-31], PF3D7_1009300[1.9E-29], PF3D7_0704600[0.0016], PF3D7_1475400[0.0014], PF3D7_0710000[0.0072], PF3D7_1023900[0.024], PF3D7_0609000[0.012], PF3D7_0922100[0.0019], PF3D7_0216300[0.00018], PF3D7_1474000[0.022], PF3D7_1145200[0.021], PF3D7_1038400[0.0045], PF3D7_0609000[0.0082], PF3D7_1465800[0.0065], PF3D7_1468100[0.011], PF3D7_0826100[0.012], PF3D7_0826100[0.014], PF3D7_1442900[0.066], PF3D7_1462400[0.031], PF3D7_0826100[0.039], PF3D7_1475400[0.025], PF3D7_0511500[0.074], PF3D7_1138800[0.011], PF3D7_1427100[0.032]	rest	No	3402	-8.94733				NA	0					-0.960648	1327	0.994156	3.961	0	0
PF3D7_0505200	ALP2b	actin-like protein, putative	0	0	17, PF3D7_1422800[1.3E-38], PF3D7_0910700[4.3E-35], PF3D7_1103600[3E-34], PF3D7_1412500[2.4E-32], PF3D7_1246200[1.7E-31], PF3D7_0103800[1.8E-31], PF3D7_0409900[1.9E-31], PF3D7_1110700[8.9E-30], PF3D7_0719300[2.1E-29], PF3D7_0728200[5.8E-24], PF3D7_1134000[1.5E-14], PF3D7_0818900[4.3E-14], PF3D7_0917900[6.9E-14], PF3D7_0708800[9.5E-14], PF3D7_1344200[8.1E-13], PF3D7_0719300[2.6E-10], PF3D7_1442600[0.014]	rest	No	3403	-8.94733				NA	0					-1.60512	1549	1.19268	3.376	0	0
PF3D7_0523500	N/A	dynein light chain Tctex-type, putative	0	0		rest	No	3404	-8.94733				NA	0					-1.55616	1429	1.59483	0.362	0	0				TGME49_217660
PF3D7_0721900	N/A	V-type ATPase V0 subunit e, putative	0	0	0	rest	No	3405	-8.94733				NA	0					-0.917409	2337	0.596957	4.024	0	0
PF3D7_0728200	ALP3	actin-like protein, putative	0	0	16, PF3D7_0505200[2.5E-23], PF3D7_1103600[4.8E-22], PF3D7_0910700[2.4E-22], PF3D7_1422800[4.8E-22], PF3D7_1412500[2.5E-21], PF3D7_1246200[6.2E-21], PF3D7_1110700[9.6E-21], PF3D7_0103800[1.7E-20], PF3D7_0409900[1.2E-20], PF3D7_0719300[1.5E-17], PF3D7_0818900[1.2E-16], PF3D7_1134000[1.6E-16], PF3D7_0917900[4.7E-16], PF3D7_0708800[3.8E-16], PF3D7_1344200[1.5E-14], PF3D7_0719300[8.2E-09]	rest	No	3406	-8.94733				NA	0					-0.71368	1357	1.02355	2.651	0	0
PF3D7_0831300	GEXP13	Plasmodium exported protein, unknown function	0	0	97, PF3D7_0832200.1[1.8E-40], PF3D7_0832200.2[4E-36], PF3D7_1001100.1[1.4E-35], PF3D7_1477700[2.8E-35], PF3D7_0800600[7E-34], PF3D7_0402000[7.7E-34], PF3D7_1477400[6.9E-34], PF3D7_0115100[2E-33], PF3D7_1301500[7E-33], PF3D7_1478000[1E-32], PF3D7_1253100[3.4E-32], PF3D7_1400900[5.7E-30], PF3D7_1478500[1E-29], PF3D7_1372000[8.5E-28], PF3D7_1001300[1E-27], PF3D7_1253800[1E-27], PF3D7_1479200[8.5E-28], PF3D7_0424900[1.5E-27], PF3D7_0832300[4.9E-27], PF3D7_0532200[4.5E-26], PF3D7_1001800[5.8E-25], PF3D7_1253300[8.4E-26], PF3D7_0219800[6.7E-24], PF3D7_0936600[1.1E-23], PF3D7_1476200[7.1E-24], PF3D7_1016600[5.2E-23], PF3D7_1401600[4E-23], PF3D7_1477300[1.5E-23], PF3D7_0830600[1.5E-22], PF3D7_0532300[1E-22], PF3D7_1016800[2.3E-22], PF3D7_0731100[4.9E-22], PF3D7_1016700[4.5E-22], PF3D7_1001700[9E-22], PF3D7_0402100[4E-22], PF3D7_1476300[4.4E-22], PF3D7_1201100[3.3E-22], PF3D7_0202100[2.1E-21], PF3D7_1038800[7.1E-22], PF3D7_1149500[7.3E-22], PF3D7_1252700[1.8E-21], PF3D7_0424600[1.7E-21], PF3D7_0731300[2.3E-21], PF3D7_0631100[1.7E-21], PF3D7_1148700[3.1E-21], PF3D7_1252800[2.8E-21], PF3D7_0936800[4.6E-21], PF3D7_0831000[3.6E-21], PF3D7_0601500[2.9E-21], PF3D7_1016500[5.3E-21], PF3D7_0801000[7.8E-21], PF3D7_0937000[7.9E-21], PF3D7_0532400[1.3E-20], PF3D7_0219700[2E-20], PF3D7_0424800[1.2E-20], PF3D7_1201000[9.8E-21], PF3D7_0831200[8.9E-21], PF3D7_1372100[1.6E-20], PF3D7_1477500[4.3E-20], PF3D7_0401800[3.4E-20], PF3D7_1149200[7.1E-20], PF3D7_1102500[4.4E-20], PF3D7_0201700[6.1E-20], PF3D7_0425400[1.8E-20], PF3D7_0220100[7.5E-20], PF3D7_0102200[1.1E-19], PF3D7_1200900[1.2E-19], PF3D7_0201600[2.1E-19], PF3D7_1149700[1.2E-19], PF3D7_0831300[1.8E-18], PF3D7_0831300[3.4E-18], PF3D7_0201100[4E-16], PF3D7_1201200[3.8E-16], PF3D7_0831300[2.9E-15], PF3D7_0935700[0.04], PF3D7_1301500[0.0025], PF3D7_0402000[0.0046], PF3D7_1478000[0.0088], PF3D7_1253800[0.01], PF3D7_1372000[0.013], PF3D7_1479200[0.012], PF3D7_1201200[0.014], PF3D7_0532400[0.015], PF3D7_1477500[0.03], PF3D7_1253100[0.043], PF3D7_0201600[0.047], PF3D7_0601500[0.053], PF3D7_1401600[0.059], PF3D7_0936600[0.046], PF3D7_1038800[0.064], PF3D7_0832300[0.069], PF3D7_1201000[0.074], PF3D7_0115100[0.076], PF3D7_0800600[0.078], PF3D7_0424900[0.073], PF3D7_0631100[0.097], PF3D7_1001800[0.081]	rest	No	3407	-8.94733				NA	0					-1.89337	2279	1.48938	3.795	0	0				TGME49_262470
PF3D7_0831400	N/A	Plasmodium exported protein, unknown function	0	0	17, PF3D7_1001000[9.8E-73], PF3D7_1301400[1E-66], PF3D7_0702000[4E-49], PF3D7_0216300[0.00086], PF3D7_0704600[0.009], PF3D7_0609000[0.016], PF3D7_1145200[0.022], PF3D7_1226700[0.035], PF3D7_0609000[0.039], PF3D7_1475400[0.03], PF3D7_1145200[0.063], PF3D7_1468100[0.056], PF3D7_0710000[0.076], PF3D7_1465800[0.069], PF3D7_0813700[0.094], PF3D7_1427100[0.092], PF3D7_0623800[0.086]	rest	No	3408	-8.94733				NA	0					-1.27048	1292	0.76267	3.935	0	0
PF3D7_0901600	N/A	stevor	0	0	186, PF3D7_0201300[7E-122], PF3D7_0200400[5E-121], PF3D7_1040200[6E-121], PF3D7_1300900[8E-119], PF3D7_1372800[1E-118], PF3D7_0631900[1E-117], PF3D7_0222800[2E-117], PF3D7_0832900[5E-117], PF3D7_0115400[1E-116], PF3D7_0300400[2E-116], PF3D7_0617600[3E-116], PF3D7_0324600[2E-116], PF3D7_1400700[5E-116], PF3D7_1254100[1E-115], PF3D7_1479500[3E-115], PF3D7_0732000[3E-115], PF3D7_1149900[3E-115], PF3D7_1254600[1E-114], PF3D7_0221400[6E-114], PF3D7_0402600[1E-113], PF3D7_0832000[3E-113], PF3D7_1479900[9E-113], PF3D7_1254300[5E-111], PF3D7_0400800[2E-111], PF3D7_0101800[6E-110], PF3D7_0832600[5E-107], PF3D7_0425500[3E-103], PF3D7_1100700[6.8E-90], PF3D7_0832500[2.6E-55], PF3D7_0701800[1.3E-54], PF3D7_0617700[2.7E-54], PF3D7_1100500[5.5E-54], PF3D7_1040000[1.2E-53], PF3D7_0732300[1.2E-53], PF3D7_1040300[3.4E-53], PF3D7_0713000[2.4E-53], PF3D7_0808800[2.1E-53], PF3D7_1300500[4.7E-53], PF3D7_0632100[7.3E-53], PF3D7_0901400[3.7E-53], PF3D7_1254800[6.4E-53], PF3D7_0833400[9.2E-53], PF3D7_0300200[8.8E-53], PF3D7_0324400[1.2E-52], PF3D7_1100400[1.1E-52], PF3D7_0413300[6.1E-53], PF3D7_0300800[1E-52], PF3D7_0101000[1.7E-52], PF3D7_0732400[1.8E-52], PF3D7_0223100[1.3E-52], PF3D7_0413200[1.2E-52], PF3D7_0808900[2.5E-52], PF3D7_0200200[2.5E-52], PF3D7_1101300[4.8E-52], PF3D7_1254700[4.4E-52], PF3D7_1373100[5.1E-52], PF3D7_0100800[3E-52], PF3D7_1150000[3.6E-52], PF3D7_0401400[4.9E-52], PF3D7_0200700[5.4E-52], PF3D7_0700200[5.9E-52], PF3D7_1254400[2.6E-52], PF3D7_0223400[5.4E-52], PF3D7_0200600[1.5E-51], PF3D7_1150200[1.2E-51], PF3D7_1372700[7.2E-52], PF3D7_1373000[1.6E-51], PF3D7_1100300[7.1E-52], PF3D7_0201200[2.8E-51], PF3D7_1150300[5.9E-52], PF3D7_1300400[1.2E-51], PF3D7_0400900[1.2E-51], PF3D7_0900400[1.2E-51], PF3D7_1101100[2.5E-51], PF3D7_0425900[8.6E-52], PF3D7_0732900[1.6E-51], PF3D7_0632400[1.8E-51], PF3D7_0732500[4.8E-51], PF3D7_1255100[7.5E-51], PF3D7_0700300[4.3E-51], PF3D7_0324800[3.6E-51], PF3D7_1480000[9.6E-51], PF3D7_0632200[5.3E-51], PF3D7_1254200[2.1E-50], PF3D7_0732200[9.6E-51], PF3D7_0833100[1.6E-50], PF3D7_1200500[1.6E-50], PF3D7_1041200[1.4E-50], PF3D7_1253700[1.6E-50], PF3D7_0900600[2.8E-50], PF3D7_0200500[2.9E-50], PF3D7_0900700[1.1E-50], PF3D7_1400600[2.3E-50], PF3D7_0600500[1.7E-50], PF3D7_1000200[4.2E-50], PF3D7_0401200[2.2E-50], PF3D7_1041000[3.6E-50], PF3D7_0401300[3.4E-50], PF3D7_0901500[2.9E-50], PF3D7_1400200[3.3E-50], PF3D7_0800500[4.7E-50], PF3D7_1479700[5.8E-50], PF3D7_0901300[4.3E-50], PF3D7_0600300[1.4E-49], PF3D7_0937500[6E-50], PF3D7_1400400[1.3E-49], PF3D7_1040700[1.3E-49], PF3D7_0833000[7E-50], PF3D7_0400300[1E-49], PF3D7_0115600[1.4E-49], PF3D7_0222600[2.5E-49], PF3D7_1200200[1.3E-49], PF3D7_0100400[2.1E-49], PF3D7_0115200[3.3E-49], PF3D7_0632000[2.4E-49], PF3D7_0400700[1.8E-49], PF3D7_1300700[3.2E-49], PF3D7_0101600[5.5E-49], PF3D7_1300200[5.1E-49], PF3D7_0425700[5.1E-49], PF3D7_1373400[6.7E-49], PF3D7_0600700[9.7E-49], PF3D7_0401600.1[3.6E-49], PF3D7_0100900[7.1E-49], PF3D7_1000500[8.8E-49], PF3D7_0900200[1.1E-48], PF3D7_1040500[1.8E-48], PF3D7_0632700[5.2E-49], PF3D7_0100200[3.4E-48], PF3D7_0937300[3.1E-48], PF3D7_0400500[3.5E-48], PF3D7_0500400[2.1E-47], PF3D7_0732700[5.2E-47], PF3D7_0100600[9.7E-47], PF3D7_0300500[1.4E-46], PF3D7_0401000[4.9E-47], PF3D7_1479600[1.4E-46], PF3D7_0223200[1.5E-46], PF3D7_0900300[1.3E-46], PF3D7_1200300[1.6E-46], PF3D7_0532900[2.8E-46], PF3D7_0901100[2.9E-46], PF3D7_0833200[1.9E-46], PF3D7_1101200[1.8E-46], PF3D7_0632300[4E-46], PF3D7_1149800[5.1E-46], PF3D7_0114700[1.8E-46], PF3D7_1300600[3.3E-46], PF3D7_1040900[2.4E-46], PF3D7_0901000[5.8E-46], PF3D7_0222700[4.9E-46], PF3D7_1000400[7.6E-46], PF3D7_0101900[4.7E-46], PF3D7_1373300[5.1E-46], PF3D7_1400300[5.1E-46], PF3D7_0222500[8.7E-46], PF3D7_1000300[8.2E-46], PF3D7_1479800[1.1E-45], PF3D7_0421200[7.1E-46], PF3D7_1255000[6.5E-46], PF3D7_1400800[1.9E-45], PF3D7_0900500[1.4E-45], PF3D7_1400500[2.1E-45], PF3D7_0324500[1.7E-45], PF3D7_1040400[1.6E-45], PF3D7_1479400[1E-45], PF3D7_1040100[2.4E-45], PF3D7_0937400[2.1E-45], PF3D7_1000600[2.2E-45], PF3D7_1254500[3.8E-45], PF3D7_1040600[4.2E-45], PF3D7_1040800[1.6E-44], PF3D7_0832800[2E-44], PF3D7_0115300[1.1E-44], PF3D7_0201000[3.2E-44], PF3D7_1041100[2.2E-43], PF3D7_1254000[4.1E-43], PF3D7_1372600[1.3E-36], PF3D7_1478700[3.5E-30], PF3D7_1478400[2E-07], PF3D7_0425200[0.003], PF3D7_1477200[0.016], PF3D7_0901700[0.075], PF3D7_0221200[0.04], PF3D7_0221700[0.00079], fulmal2[0.012]	rest	No	3409	-8.94733				NA	0					-1.45206	1993	0.801689	4.088	0	0
PF3D7_1115400	FP3	cysteine proteinase falcipain 3	0	0	15, PF3D7_1115700[9E-109], PF3D7_1115300[2.1E-97], PF3D7_1458000[1.8E-57], PF3D7_0207400[4.7E-43], PF3D7_0902800[1.5E-40], PF3D7_1116700[8E-40], PF3D7_1247800[1.3E-36], PF3D7_0208000[2.8E-33], PF3D7_0207800[2.8E-33], PF3D7_0207300[1.1E-32], PF3D7_0207500[1.8E-32], PF3D7_0207600[8.1E-32], PF3D7_0207900[2.5E-30], PF3D7_0207700[2.6E-30], PF3D7_1248700[1.4E-07]	negative	No	3410	-8.94733	0.822051	0.486395	1	NA	0					-1.60199	2252	1.04643	3.935	0	0
PF3D7_1115700	FP2A	cysteine proteinase falcipain 2a	0	0	15, PF3D7_1115400[1E-108], PF3D7_1115300[2E-101], PF3D7_1458000[3.6E-57], PF3D7_0207400[8.4E-43], PF3D7_0902800[3.5E-40], PF3D7_1116700[1.2E-39], PF3D7_1247800[3.7E-36], PF3D7_0207800[4E-33], PF3D7_0208000[5.5E-33], PF3D7_0207300[3.3E-32], PF3D7_0207500[7.9E-32], PF3D7_0207600[2.5E-31], PF3D7_0207900[9.6E-30], PF3D7_0207700[1.2E-29], PF3D7_1248700[1.5E-07]	negative	No	3411	-8.94733	0.823014	0.482993	1	NA	0					-2.26177	1684	1.04643	4.062	0	0
PF3D7_1131100	SR1	serpentine receptor, putative	0	0	186, PF3D7_1137300[9E-109], PF3D7_0216300[1.6E-15], PF3D7_0216600[1.2E-08], PF3D7_1474000[1.3E-10], PF3D7_1135000.1[1.5E-07], PF3D7_1475400[1.5E-09], PF3D7_0922100[3.8E-09], PF3D7_1475400[5.6E-09], PF3D7_0710000[6.1E-08], PF3D7_1465800[6.7E-08], PF3D7_0704600[1.3E-07], PF3D7_1468100[2.1E-07], PF3D7_1427100[1.4E-07], PF3D7_0826100[3.3E-07], PF3D7_0826100[3.4E-07], PF3D7_1145200[7.7E-07], PF3D7_1023900[4.8E-07], PF3D7_0801700[6.5E-07], PF3D7_0609000[1.8E-07], PF3D7_0803400[9.9E-07], PF3D7_1248700[2.3E-06], PF3D7_0303500[1.1E-06], PF3D7_0305500[1.4E-06], PF3D7_1307100[1E-06], PF3D7_0511500[1.4E-06], PF3D7_1023900[3.5E-06], PF3D7_0623800[2E-06], PF3D7_0511500[2.9E-06], PF3D7_0609900[3.5E-06], PF3D7_0826100[3.2E-06], PF3D7_0321800[2.8E-06], PF3D7_1308000[1.2E-05], PF3D7_0609000[6.4E-06], PF3D7_0620500[4.1E-05], PF3D7_1122800[1.5E-05], PF3D7_1226700[2.2E-05], PF3D7_0720700[1.1E-05], PF3D7_1351000[1.8E-05], PF3D7_1145200[2.9E-05], PF3D7_1135000.2[0.00077], PF3D7_0813700[5.1E-05], PF3D7_0931100[2.4E-05], PF3D7_1462400[1.1E-05], PF3D7_1138800[5.3E-05], PF3D7_1103800[0.0001], PF3D7_0924500[4.1E-05], PF3D7_1104300[3.7E-05], PF3D7_1461800[4.2E-05], PF3D7_1129400[0.00011], PF3D7_1450500[5.1E-05], PF3D7_0904100[0.00013], PF3D7_1402800[0.00011], PF3D7_1442900[9.2E-05], PF3D7_0307900[0.00032], PF3D7_0935200[0.00015], PF3D7_0826100[0.00016], PF3D7_0910200[8.4E-05], PF3D7_1110100[0.00012], PF3D7_0804300[0.00019], PF3D7_0612200[0.00022], PF3D7_0804300[0.00018], PF3D7_0513600[0.0011], PF3D7_0511500[0.00022], PF3D7_1122800[0.00026], PF3D7_0511500[0.00028], PF3D7_0819000[0.00027], PF3D7_1406200[0.00047], PF3D7_0710000[0.0002], PF3D7_0630500[0.00029], PF3D7_1461600[0.00033], PF3D7_1312800[0.0007], PF3D7_0314900[0.00049], PF3D7_1014300[0.00046], PF3D7_0935200[0.00031], PF3D7_0508100[0.00052], PF3D7_0517200[0.00033], PF3D7_0403700[0.00076], PF3D7_0921200[0.0011], PF3D7_1135000.1[0.021], PF3D7_0610900[0.0012], PF3D7_1249600[0.0017], PF3D7_0110600[0.0011], PF3D7_1036300[0.0031], PF3D7_1038400[0.0014], PF3D7_1476200[0.0028], PF3D7_1435300[0.0011], PF3D7_0813300[0.0026], PF3D7_1411500[0.0014], PF3D7_0510000[0.0017], PF3D7_0509800[0.00069], PF3D7_1145200[0.00076], PF3D7_0113000[0.0051], PF3D7_0616500[0.0021], PF3D7_1342400[0.0031], PF3D7_1345800[0.0014], PF3D7_0730800.1[0.0054], PF3D7_0723400[0.0041], PF3D7_1441400[0.0021], PF3D7_0910200[0.0037], PF3D7_0704600[0.0035], PF3D7_1146800[0.0058], PF3D7_0216600[0.031], PF3D7_1367800[0.0024], PF3D7_0208600[0.0038], PF3D7_1465800[0.0032], PF3D7_0813700[0.0018], PF3D7_1301400[0.002], PF3D7_1359400[0.0051], PF3D7_1367800[0.0062], PF3D7_0704600[0.0043], PF3D7_1468100[0.0046], PF3D7_0500800[0.0092], PF3D7_1244200[0.0029], PF3D7_1027100[0.0041], PF3D7_1448300[0.003], PF3D7_1237200[0.0036], PF3D7_1202600[0.0036], PF3D7_1356100[0.0028], PF3D7_1142100[0.004], PF3D7_1241800[0.0088], PF3D7_0505000[0.0053], PF3D7_0729400[0.0067], PF3D7_1115200[0.0092], PF3D7_0916700[0.021], PF3D7_1017600[0.0093], PF3D7_1427900[0.011], PF3D7_1468100[0.01], PF3D7_1031600[0.0055], PF3D7_1035700[0.0098], PF3D7_1013800[0.0084], PF3D7_0910200[0.0082], PF3D7_1150400[0.015], PF3D7_0704600[0.012], S230[0.013], PF3D7_1133100[0.013], PF3D7_0422500[0.011], PF3D7_1228600[0.042], PF3D7_1019000[0.035], PF3D7_1422700[0.0044], PF3D7_1321700[0.015], PF3D7_0216300[0.042], PF3D7_1205500[0.0098], PF3D7_0924500[0.0065], PF3D7_1419700[0.0098], PF3D7_0725300[0.015], PF3D7_1337500[0.025], PF3D7_0721300[0.016], PF3D7_1036000[0.023], PF3D7_0508900[0.025], PF3D7_0527900[0.027], PF3D7_0317300[0.016], PF3D7_0716100[0.045], PF3D7_0319500[0.017], PF3D7_0307900[0.012], PF3D7_1217300[0.022], PF3D7_1150400[0.056], PF3D7_0509800[0.055], PF3D7_1462400[0.086], PF3D7_0508900[0.039], PF3D7_1119400[0.044], PF3D7_1035600[0.054], PF3D7_0824800[0.03], PF3D7_1367800[0.031], PF3D7_0527000[0.091], PF3D7_1431300[0.042], PF3D7_0113800[0.049], PF3D7_1229800[0.05], PF3D7_0113000[0.057], PF3D7_1232100[0.024], PF3D7_1248700[0.033], PF3D7_1035400[0.084], PF3D7_0113800[0.039], PF3D7_1141800[0.049], PF3D7_0508900[0.046], PF3D7_1465800[0.05], PF3D7_0728600[0.045], PF3D7_1444100[0.03], PF3D7_0804300[0.041], PF3D7_1405900[0.08], PF3D7_0403700[0.032], PF3D7_1035500[0.076], PF3D7_1410300[0.084], PF3D7_0510200[0.078], PF3D7_1443100[0.044], PF3D7_1226700[0.079], PF3D7_1136000[0.044]	rest	No	3412	-8.94733				NA	0					-0.956139	2192	1.36266	4.088	0	0
PF3D7_1201000	N/A	Plasmodium exported protein (PHISTb), unknown function	0	0	278, PF3D7_0631100[2.6E-39], PF3D7_0601500[2.5E-39], PF3D7_0424600[8.5E-39], PF3D7_0532400[2.7E-38], PF3D7_1476300[4.8E-38], PF3D7_0731300[7.5E-38], PF3D7_1477500[1.1E-37], PF3D7_0532300[2.2E-37], PF3D7_1252800[6.4E-37], PF3D7_1401600[8.6E-37], PF3D7_0201600[2.3E-36], PF3D7_1252700[8.6E-36], PF3D7_0402100[2.9E-36], PF3D7_0402000[1.4E-35], PF3D7_1201100[5.9E-36], PF3D7_0831000[1.2E-35], PF3D7_0831200[1.8E-35], PF3D7_0220100[1.9E-35], PF3D7_1253800[5.1E-35], PF3D7_1479200[9.1E-35], PF3D7_1149200[1.6E-34], PF3D7_1038800[4.6E-34], PF3D7_1149500[3.9E-34], PF3D7_0424900[4.2E-34], PF3D7_0201700[1.1E-33], PF3D7_0102200[1.4E-33], PF3D7_1001300[2.6E-33], PF3D7_0115100[6.9E-33], PF3D7_1372000[4.9E-33], PF3D7_0800600[1.1E-32], PF3D7_1001800[8.8E-33], PF3D7_0936600[1.3E-32], PF3D7_1301500[2.3E-32], PF3D7_1253100[1.6E-31], PF3D7_0832300[2.6E-31], PF3D7_1478000[7.4E-32], PF3D7_1477700[4.7E-30], PF3D7_0424800[2.8E-29], PF3D7_0936800[1.5E-28], PF3D7_0401800[1E-28], PF3D7_1102500[7.3E-28], PF3D7_0532200[5.9E-28], PF3D7_1372100[8.7E-27], PF3D7_0937000[7.3E-27], PF3D7_0202100[4.2E-26], PF3D7_0832200.1[1.2E-25], PF3D7_0832200.2[4.8E-25], PF3D7_1001700[1.9E-25], PF3D7_1001100.1[7.7E-25], PF3D7_1400900[1E-23], PF3D7_1148700[6.2E-23], PF3D7_1477300[5.2E-24], PF3D7_0425400[5.5E-24], PF3D7_1477400[2.8E-23], PF3D7_1476200[3.9E-22], PF3D7_0219700[1.2E-22], PF3D7_1201200[2E-23], PF3D7_1016800[3.7E-22], PF3D7_0731100[4.7E-22], PF3D7_0219800[2.6E-22], PF3D7_1016600[1.3E-20], PF3D7_0831300[2.6E-21], PF3D7_1200900[3.7E-20], PF3D7_0801000[5.8E-20], PF3D7_1253300[7E-20], PF3D7_1016700[3.8E-19], PF3D7_0830600[5.2E-19], PF3D7_1016500[3.8E-18], PF3D7_1478500[1.7E-13], PF3D7_0922100[8.1E-09], PF3D7_0110600[1E-08], PF3D7_1149700[1.2E-07], PF3D7_1442900[8.4E-08], PF3D7_0609900[1.1E-07], PF3D7_0826100[1.8E-08], PF3D7_0826100[2.1E-08], PF3D7_0511500[3.2E-08], PF3D7_1138800[3.8E-07], PF3D7_1468100[4.8E-08], PF3D7_1465800[1.6E-07], PF3D7_0710000[9.7E-07], PF3D7_1122800[1.5E-06], PF3D7_0704600[1.3E-06], PF3D7_1145200[1.4E-06], PF3D7_0201100[8.5E-06], PF3D7_0500800[7E-06], PF3D7_1351000[5.9E-06], PF3D7_1129400[2.6E-05], PF3D7_0609000[6.8E-06], PF3D7_0910200[6.4E-06], PF3D7_1133100[5.2E-05], PF3D7_1312800[6.1E-06], PF3D7_1410300[7.1E-06], PF3D7_1136000[0.00033], PF3D7_1023900[1.1E-05], PF3D7_1476200[4.3E-05], PF3D7_1110100[1.6E-05], PF3D7_0935200[2.4E-05], PF3D7_1104300[1.9E-05], PF3D7_0216300[1.8E-07], PF3D7_0819000[5E-05], PF3D7_0511500[6.4E-06], PF3D7_0813700[1.8E-05], PF3D7_1367800[0.00024], PF3D7_1462400[4.4E-05], PF3D7_1475400[5.1E-07], PF3D7_0403700[5.3E-05], PF3D7_0609000[4.9E-05], PF3D7_0720700[9.7E-05], PF3D7_1321700[5.2E-05], PF3D7_1402800[5.3E-05], PF3D7_1474000[7.2E-05], PF3D7_0924500[9.1E-05], PF3D7_0826100[1.8E-05], PF3D7_1307100[8.1E-05], PF3D7_1122800[2.7E-05], PF3D7_1461800[0.00019], PF3D7_1411500[0.0003], PF3D7_0623800[0.00011], PF3D7_0509800[0.00023], PF3D7_0208600[0.00019], PF3D7_0321800[0.00018], PF3D7_0612200[0.00018], PF3D7_1136000[0.0068], PF3D7_0804300[0.00023], PF3D7_0904100[0.0002], PF3D7_0307900[9.8E-05], PF3D7_0803400[0.00025], PF3D7_0729400[0.00031], PF3D7_1008000[0.0024], PF3D7_0305500[0.00039], PF3D7_1448300[0.00058], PF3D7_0303500[0.00051], PF3D7_1237200[0.00046], PF3D7_0826100[0.00011], PF3D7_1465800[0.00013], PF3D7_1444100[0.0056], PF3D7_0403700[0.00086], PF3D7_1142100[0.00085], PF3D7_1027100[0.00089], PF3D7_1301400[0.0005], PF3D7_1422700[0.0018], PF3D7_1201000[0.001], PF3D7_0704600[0.002], PF3D7_1461600[0.00081], PF3D7_0216300[0.0083], PF3D7_1444100[0.0037], PF3D7_0401800[0.0019], PF3D7_0813300[0.0012], PF3D7_0203700[0.0046], PF3D7_1372000[0.0091], PF3D7_1038400[0.00042], PF3D7_0113000[0.038], PF3D7_0506500[0.00039], PF3D7_0801000[0.0027], PF3D7_0630500[0.004], PF3D7_1001800[0.0038], PF3D7_0510000[0.0023], PF3D7_0113800[0.0061], PF3D7_1138800[0.0041], PF3D7_1145200[0.0017], PF3D7_0610900[0.00072], PF3D7_1226700[0.0021], PF3D7_0710000[0.0028], PF3D7_0731100[0.0036], PF3D7_1359400[0.0025], PF3D7_0317300[0.0026], PF3D7_1441400[0.0026], PF3D7_1145200[0.0026], PF3D7_1019000[0.00083], PF3D7_1431300[0.0049], PF3D7_1102500[0.0051], PF3D7_1367800[0.0023], PF3D7_1016600[0.0057], PF3D7_0424800[0.0054], PF3D7_1201000[0.006], PF3D7_0830600[0.0058], PF3D7_1405900[0.016], PF3D7_0916700[0.0083], PF3D7_0704600[0.0037], PF3D7_1431300[0.005], PF3D7_0532200[0.0067], PF3D7_1244200[0.0063], PF3D7_1001700[0.0084], PF3D7_0936600[0.0096], PF3D7_0532400[0.0096], PF3D7_1308000[0.0056], PF3D7_1401600[0.015], PF3D7_1372100[0.012], PF3D7_0402100[0.011], PF3D7_0936800[0.0089], PF3D7_0725300[0.01], PF3D7_1014300[0.012], PF3D7_0937000[0.012], PF3D7_0113800[0.01], PF3D7_1016800[0.012], PF3D7_0202100[0.031], PF3D7_0601500[0.016], PF3D7_1475400[0.0022], PF3D7_0631100[0.017], PF3D7_1473700[0.011], PF3D7_0731300[0.013], PF3D7_0616500[0.014], PF3D7_0219800[0.013], PF3D7_0219700[0.014], PF3D7_0919000[0.012], PF3D7_1367800[0.0053], PF3D7_1217300[0.021], PF3D7_0517200[0.0095], PF3D7_1345800[0.0096], PF3D7_1252700[0.019], PF3D7_0801700[0.017], PF3D7_0812500[0.0065], PF3D7_0201600[0.018], PF3D7_0505000[0.016], PF3D7_0532300[0.021], PF3D7_0424900[0.02], PF3D7_0102200[0.03], PF3D7_0424600[0.022], PF3D7_1476300[0.023], PF3D7_1330800[0.034], PF3D7_0922100[0.024], PF3D7_0704600[0.041], PF3D7_0317300[0.018], PF3D7_1205500[0.019], PF3D7_0804300[0.018], PF3D7_0728600[0.028], PF3D7_0113800[0.027], PF3D7_1149200[0.033], PF3D7_0725300[0.033], PF3D7_1252800[0.029], PF3D7_0106700[0.027], PF3D7_0921200[0.027], PF3D7_0201700[0.032], PF3D7_1427100[0.0056], PF3D7_1149100.1[0.026], PF3D7_1356100[0.026], PF3D7_1148700[0.036], PF3D7_0506500[0.0059], PF3D7_0831200[0.032], PF3D7_1038800[0.047], PF3D7_1479200[0.053], PF3D7_1419700[0.046], PF3D7_1253800[0.055], PF3D7_1248700[0.0069], PF3D7_1122800[0.025], PF3D7_1372100[0.026], PF3D7_0511500[0.011], PF3D7_1016700[0.063], PF3D7_0203700[0.065], PF3D7_0314900[0.063], PF3D7_1435300[0.053], PF3D7_0321700[0.05], PF3D7_1301200[0.032], PF3D7_1241800[0.014], PF3D7_0804300[0.042], PF3D7_0208600[0.044], PF3D7_1016500[0.085], PF3D7_0517400[0.06], PF3D7_0931100[0.08], PF3D7_0721300[0.089], PF3D7_1019000[0.022], PF3D7_1138800[0.044], PF3D7_0801900[0.074], PF3D7_1401000[0.035], PF3D7_1140200[0.081], PF3D7_1476600[0.031], PF3D7_0831300[0.08], PF3D7_1342400[0.011], PF3D7_1016300[0.049], PF3D7_1110400[0.064], PF3D7_1468100[0.007], PF3D7_0508900[0.064], PF3D7_1444100[0.051], PF3D7_1475400[0.058], PF3D7_1248700[0.044], PF3D7_1468100[0.096], PF3D7_0401900[0.068]	rest	No	3413	-8.94733				NA	0					-1.04085	1578	1.22418	4.012	0	0
PF3D7_1253400	ACS3	acyl-CoA synthetase	0	0	17, ACOAL[1.3E-85], PF3D7_1372400[7.2E-78], PF3D7_0301000[5E-77], PF3D7_1200700[7.2E-71], PF3D7_0215300[3.4E-70], PF3D7_0731600[3.2E-67], PF3D7_0401900[8.9E-68], PF3D7_1477900[4.1E-65], PF3D7_0215000[2.5E-57], PF3D7_1238800[7.9E-52], PF3D7_0525100[1.5E-49], PF3D7_0627800[1.8E-38], PF3D7_0619500[1.4E-36], PF3D7_1009300[8.5E-33], PF3D7_1208300[3.3E-07], PF3D7_0208500[0.019], PF3D7_1462400[0.033]	rest	No	3414	-8.94733				NA	0					-1.89307	1385	0.994156	4.151	0	0
PF3D7_1254100	N/A	stevor	0	0	192, PF3D7_0201300[1E-118], PF3D7_0200400[2E-118], PF3D7_1040200[4E-118], PF3D7_0631900[3E-117], PF3D7_0832900[7E-117], PF3D7_0324600[2E-116], PF3D7_1300900[4E-116], PF3D7_1400700[1E-115], PF3D7_0222800[2E-115], PF3D7_0300400[3E-115], PF3D7_0115400[3E-115], PF3D7_0901600[7E-115], PF3D7_1372800[2E-114], PF3D7_1479500[3E-114], PF3D7_0732000[7E-114], PF3D7_0221400[7E-114], PF3D7_1149900[2E-113], PF3D7_0400800[2E-113], PF3D7_0617600[5E-113], PF3D7_1254600[5E-113], PF3D7_0101800[3E-112], PF3D7_0832000[4E-111], PF3D7_0402600[9E-111], PF3D7_1479900[5E-110], PF3D7_1254300[7E-109], PF3D7_0832600[3E-104], PF3D7_0425500[5E-101], PF3D7_1100700[7.2E-90], PF3D7_0832500[1E-53], PF3D7_0617700[1.8E-53], PF3D7_0701800[1.4E-52], PF3D7_1040300[1.9E-52], PF3D7_0732300[2.9E-52], PF3D7_1040000[7.3E-52], PF3D7_0413200[3.3E-52], PF3D7_0713000[7.6E-52], PF3D7_0808800[7E-52], PF3D7_1100500[8.3E-52], PF3D7_0101000[9.3E-52], PF3D7_0324400[2.2E-51], PF3D7_1300500[1.4E-51], PF3D7_1100400[2.7E-51], PF3D7_0901400[1.5E-51], PF3D7_0300200[5.1E-51], PF3D7_0732400[4.7E-51], PF3D7_1254800[3.4E-51], PF3D7_0833400[4.2E-51], PF3D7_0700200[7E-51], PF3D7_0808900[2.6E-51], PF3D7_0632100[4.7E-51], PF3D7_0223100[6.3E-51], PF3D7_1150000[5.3E-51], PF3D7_0413300[1.2E-50], PF3D7_0201200[1.3E-50], PF3D7_1101300[1.4E-50], PF3D7_0300800[5E-51], PF3D7_1254400[3.6E-51], PF3D7_0900400[8.3E-51], PF3D7_0200600[1.5E-50], PF3D7_1150200[1.2E-50], PF3D7_1101100[2E-50], PF3D7_0401400[8.3E-51], PF3D7_1300400[1.4E-50], PF3D7_0200200[3.5E-50], PF3D7_1372700[1.1E-50], PF3D7_1254700[2.9E-50], PF3D7_1255100[3.1E-50], PF3D7_1373000[5.5E-50], PF3D7_1100300[1.6E-50], PF3D7_0200700[2E-50], PF3D7_0100800[1.8E-50], PF3D7_0400900[2.8E-50], PF3D7_1373100[8.8E-50], PF3D7_1150300[2.1E-50], PF3D7_0732900[3.7E-50], PF3D7_0632400[2.8E-50], PF3D7_0324800[2.5E-50], PF3D7_0223400[4.1E-50], PF3D7_1480000[1.6E-49], PF3D7_1400600[6.8E-50], PF3D7_0732500[2E-49], PF3D7_0425900[9.3E-50], PF3D7_1200500[2E-49], PF3D7_0833100[4.6E-49], PF3D7_0600500[2.7E-49], PF3D7_1253700[3.5E-49], PF3D7_0900700[2.6E-49], PF3D7_0632200[2.6E-49], PF3D7_0700300[5.7E-49], PF3D7_0401200[2.1E-49], PF3D7_1041000[3.1E-49], PF3D7_0901500[2.8E-49], PF3D7_0200500[1E-48], PF3D7_1041200[4.8E-49], PF3D7_1254200[1.6E-48], PF3D7_0901300[5.5E-49], PF3D7_1400400[1.2E-48], PF3D7_0800500[7.4E-49], PF3D7_0732200[1.1E-48], PF3D7_0401300[8.7E-49], PF3D7_1479700[2E-48], PF3D7_0900600[1.4E-48], PF3D7_1300700[1.1E-48], PF3D7_1400200[2.1E-48], PF3D7_1040700[1.8E-48], PF3D7_1200200[1.1E-48], PF3D7_0600300[2.5E-48], PF3D7_0833000[1.6E-48], PF3D7_0115600[1.9E-48], PF3D7_0115200[5.3E-48], PF3D7_0222600[5.1E-48], PF3D7_0937500[2.2E-48], PF3D7_0100400[4.7E-48], PF3D7_0400700[5.4E-48], PF3D7_0100900[2.3E-48], PF3D7_0400300[4.4E-48], PF3D7_1000200[4.9E-48], PF3D7_0632000[2.2E-48], PF3D7_0101600[5.4E-48], PF3D7_1300200[1.3E-47], PF3D7_0600700[1.6E-47], PF3D7_0900200[1.2E-47], PF3D7_0425700[1.9E-47], PF3D7_1040500[3.6E-47], PF3D7_0632700[7.4E-48], PF3D7_1000500[3E-47], PF3D7_0400500[8.7E-47], PF3D7_0937300[5.9E-47], PF3D7_1373400[3.9E-47], PF3D7_0401600.1[3.5E-47], PF3D7_0100200[5.2E-46], PF3D7_0500400[2.8E-45], PF3D7_0901100[2.2E-45], PF3D7_1000400[6.4E-45], PF3D7_0401000[3.9E-44], PF3D7_0732700[6.8E-44], PF3D7_0532900[1.8E-43], PF3D7_0100600[1.7E-43], PF3D7_0833200[9.4E-44], PF3D7_1200300[2E-43], PF3D7_0300500[2.9E-43], PF3D7_0901000[4.5E-43], PF3D7_1149800[5.1E-43], PF3D7_0632300[2.9E-43], PF3D7_1479600[3.2E-43], PF3D7_0222700[3.4E-43], PF3D7_0101900[1.4E-43], PF3D7_0900300[3.6E-43], PF3D7_1101200[3.2E-43], PF3D7_0324500[3.5E-43], PF3D7_1373300[2.7E-43], PF3D7_0114700[3.6E-43], PF3D7_1040100[6E-43], PF3D7_0222500[1.1E-42], PF3D7_1040900[4.3E-43], PF3D7_1400800[1.5E-42], PF3D7_0223200[5.7E-43], PF3D7_1255000[6.8E-43], PF3D7_1300600[7.8E-43], PF3D7_1400500[1.5E-42], PF3D7_1400300[8.7E-43], PF3D7_0421200[1.8E-42], PF3D7_0937400[2.1E-42], PF3D7_1000300[2E-42], PF3D7_0900500[3.8E-42], PF3D7_1040400[3.7E-42], PF3D7_1254500[3.5E-42], PF3D7_1000600[3.3E-42], PF3D7_1479400[3.1E-42], PF3D7_1040600[3.5E-42], PF3D7_0832800[8.7E-42], PF3D7_1479800[5.9E-42], PF3D7_1040800[8.9E-42], PF3D7_0115300[3E-41], PF3D7_0201000[5.5E-41], PF3D7_1041100[5.5E-40], PF3D7_1254000[6.2E-40], PF3D7_1372600[1.6E-33], PF3D7_1478700[1.3E-29], PF3D7_1478400[7.6E-07], PF3D7_0425200[0.00013], PF3D7_1477200[0.00061], PF3D7_0221200[0.00068], PF3D7_0901700[0.0086], PF3D7_1478300[0.0092], fulmal2[0.0016], PF3D7_1253500[0.045], PF3D7_1479100[0.046], PF3D7_0221700[0.0008], PF3D7_1101500[0.063], PF3D7_0102300[0.057], PF3D7_1301700[0.087]	rest	No	3415	-8.94733				NA	0					-1.46563	1711	0.801689	3.884	0	0
PF3D7_1319000	N/A	conserved Plasmodium protein, unknown function	0	0	183, PF3D7_1319000[4.9E-23], PF3D7_1319000[5.5E-23], PF3D7_1319000[1.5E-10], PF3D7_1428400[4E-09], PF3D7_1122900[2.2E-08], PF3D7_0628100[6.2E-09], PF3D7_1229100[2.2E-07], PF3D7_0214600[1.7E-07], PF3D7_1433400[2.2E-06], PF3D7_1023900[4.7E-07], PF3D7_1104900[6E-07], PF3D7_0110600[1.3E-06], PF3D7_0903300[8.6E-07], PF3D7_1229800[1.7E-06], PF3D7_1002800[1.9E-06], PF3D7_1140700[1.8E-06], PF3D7_0629700[4.8E-06], PF3D7_0910200[1.1E-05], PF3D7_0628100[6.4E-07], PF3D7_0216000[2.3E-05], PF3D7_0613500[6.1E-06], PF3D7_1023900[1.2E-05], PF3D7_0603000[6.9E-06], PF3D7_0826100[1E-06], PF3D7_0822900[7.8E-06], PF3D7_0922800[1E-05], PF3D7_0910200[2.4E-05], PF3D7_0714100[1.8E-06], PF3D7_1208800[2E-05], PF3D7_1428400[3.8E-05], PF3D7_1229100[1.5E-05], PF3D7_0523800[1.4E-05], PF3D7_1427100[8.2E-05], PF3D7_0910200[2.7E-05], PF3D7_0516700[2.9E-05], PF3D7_0519500[2.6E-05], PF3D7_0904600[5.4E-05], PF3D7_0928800[3.3E-05], PF3D7_1125800[6.2E-05], PF3D7_1119000[2.9E-05], PF3D7_0305300[5.6E-05], PF3D7_1464100[6.3E-05], PF3D7_1445600[5.7E-05], PF3D7_0506700[0.00012], PF3D7_1004300[0.0001], PF3D7_0826100[9.4E-06], PF3D7_1212700[2.3E-05], PF3D7_1427100[0.00022], PF3D7_1021100[8.2E-05], MAL13P1.122[0.00015], PF3D7_1123300[9.3E-05], PF3D7_1333900[0.00016], PF3D7_1412700[0.00014], PF3D7_0509800[0.0001], PF3D7_0606500[0.00011], PF3D7_1148000[0.0001], PF3D7_0910200[0.0002], PF3D7_0314700[0.00028], PF3D7_0305300[0.0004], PF3D7_1451400[0.0003], PF3D7_0907200[0.00021], PF3D7_1229800[0.00045], PF3D7_0511500[2.7E-05], PF3D7_1423500[0.00022], PF3D7_0616500[0.00056], PF3D7_1427100[0.00082], PF3D7_0904600[0.00098], PF3D7_1033000[0.0002], PF3D7_0516800[0.00035], PF3D7_0903800[0.00038], PF3D7_1364400[0.00044], PF3D7_0527900[0.00014], PF3D7_1208800[0.0012], PF3D7_1324600[0.00062], PF3D7_0803400[0.00018], PF3D7_0823300[0.00096], PF3D7_0314700[0.0014], PF3D7_0516700[0.00052], PF3D7_1023900[0.0015], PF3D7_0216600[0.0019], PF3D7_1427100[0.0017], PF3D7_1344900[0.0014], PF3D7_0203000[0.00073], PF3D7_0516700[0.0014], PF3D7_1458800[0.0018], PF3D7_0209700[0.0018], PF3D7_1402300[0.00074], PF3D7_0826000[0.0023], PF3D7_1341500[0.0005], PF3D7_0904600[0.0051], PF3D7_1011800[0.0015], PF3D7_0525200[0.004], PF3D7_1022000[0.0026], PF3D7_1358600[0.002], PF3D7_1205500[0.0062], PF3D7_1358200[0.0015], PF3D7_1024800[0.0022], PF3D7_0529700[0.0022], PF3D7_1023900[0.0018], PF3D7_0613500[0.0024], PF3D7_0612100[0.0016], PF3D7_0931100[0.0035], PF3D7_1246700[0.0028], PF3D7_1343700[0.0022], PF3D7_1358600[0.0046], PF3D7_0730500[0.0045], PF3D7_1122900[0.0029], PF3D7_0610200[0.0024], PF3D7_0614600[0.0035], PF3D7_0216000[0.0072], PF3D7_1451400[0.012], PF3D7_0923500[0.015], PF3D7_0620200[0.0069], PF3D7_1002700[0.014], PF3D7_1421100[0.01], PF3D7_1329600[0.0077], PF3D7_0704800[0.0039], PF3D7_1140700[0.0052], PF3D7_1339700[0.0095], PF3D7_1229100[0.0089], PF3D7_1433400[0.033], PF3D7_0629700[0.0099], PF3D7_0506500[0.015], PF3D7_0930500[0.025], PF3D7_1122900[0.011], PF3D7_0217200[0.011], PF3D7_0215500[0.021], PF3D7_1249700[0.019], PF3D7_0105700[0.028], PF3D7_1119400[0.0087], PF3D7_0505100[0.018], PF3D7_1330800[0.026], PF3D7_1319100[0.05], PF3D7_0722300[0.02], PF3D7_1207200[0.032], PF3D7_1472200[0.025], PF3D7_1018300[0.057], PF3D7_0810600[0.041], PF3D7_0730300[0.071], PF3D7_1002800[0.032], PF3D7_0423400[0.029], PF3D7_1464500[0.065], PF3D7_1123000[0.061], PF3D7_1217700[0.028], PF3D7_1472200[0.05], PF3D7_1433400[0.056], PF3D7_1333900[0.042], PF3D7_1342200[0.02], PF3D7_0612600[0.025], PF3D7_1140700[0.052], PF3D7_1018300[0.051], PF3D7_0729100[0.043], PF3D7_1458800[0.046], PF3D7_1428400[0.031], PF3D7_1228800[0.064], PF3D7_0518500[0.033], PF3D7_1474400[0.04], PF3D7_0823300[0.089], PF3D7_0725100[0.049], PF3D7_1021100[0.043], PF3D7_1105300[0.041], PF3D7_1420500[0.065], PF3D7_0316900[0.06], PF3D7_0621300[0.062], PF3D7_1460500[0.078], PF3D7_1349200[0.035], PF3D7_1402300[0.044], PF3D7_1004100[0.056], PF3D7_1117100[0.058], PF3D7_0305500[0.073], PF3D7_1212700[0.033], PF3D7_0419400[0.073], PF3D7_0502600[0.056], PF3D7_1420300[0.094], PF3D7_0301700[0.072], PF3D7_1414500[0.058], PF3D7_0826100[0.03], PF3D7_0628100[0.031], PF3D7_0928800[0.099], PF3D7_1426800[0.013], PF3D7_1108100[0.0026], PF3D7_0628100[0.06], PF3D7_1108100[0.069]	rest	No	3416	-8.94733				NA	0					-1.6044	2167	1.16895	3.999	0	0
PF3D7_1468500	DER1-1	derlin-1	0	0	10, PF3D7_1032500[1.1E-29], PF3D7_1452300[5.1E-26], PF3D7_0515100[7.5E-19], PF3D7_1411200[6.2E-18], PF3D7_0618600[6.4E-17], PF3D7_1345200[4.2E-16], PF3D7_1358300[1.9E-15], PF3D7_0828000[3.8E-15], PF3D7_1114100.1[2.3E-14], PF3D7_0506900[4.1E-15]	negative	No	3417	-8.94733	0.823967	0.479592	1	NA	0					-1.63448	1243	0.996427	0.388	0	0				TGME49_217160
PF3D7_0717600	N/A	conserved Plasmodium protein, unknown function	0	0		rest	No	3418	-8.96474				9.86e-38	0					0.0504938	1920	-0.0417361	4.291	0	9		PM - peripheral 2	PM - peripheral 2	TGME49_232150
PF3D7_1304900	RPB11	DNA-directed RNA polymerase II subunit RPB11, putative	0	0	1, PF3D7_1415200[1.4E-30]	rest	No	3419	-8.96474				1.82e-88	0					-0.453796	1640	0.119034	4.253	0	8		nucleus - non-chromatin	unknown	TGME49_315920
PF3D7_1135000	N/A	PQ-loop repeat-containing protein, unspecified product	0	0	15, PF3D7_0216600[7.4E-26], PF3D7_1135000.2[6.5E-16], PF3D7_1135000.3[4.8E-12], PF3D7_1135000.2[9.4E-12], PF3D7_1135000.3[4.7E-11], PF3D7_1137300[1.5E-09], PF3D7_1131100[3.3E-08], PF3D7_1135000.1[2.4E-09], PF3D7_1135000.1[2.4E-09], PF3D7_0216600[1E-09], PF3D7_1353600[1.2E-06], PF3D7_0216600[1.4E-08], PF3D7_1330400.1[6.1E-06], PF3D7_1131100[0.0043], PF3D7_1137300[0.0045], 10, PF3D7_1135000.3[9.5E-18], PF3D7_1135000.1[7E-17], PF3D7_0216600[8.3E-15], PF3D7_1135000.1[3E-12], PF3D7_0216600[1.6E-12], PF3D7_1131100[8.6E-05], PF3D7_1137300[0.00035], PF3D7_1330400.1[0.038], PF3D7_1353600[0.089], PF3D7_1353600[0.089], 8, PF3D7_1135000.2[2.3E-17], PF3D7_1135000.1[3E-12], PF3D7_1135000.1[4.4E-11], PF3D7_0216600[2.7E-11], PF3D7_0216600[1.2E-10], PF3D7_1131100[0.02], PF3D7_1353600[0.094], PF3D7_1137300[0.042]	rest	No	3420	-9.00104				1.61e-38	0					0.606042	1359	1.53715	4.596	1	0		ER 1	ER 1	TGME49_253420
PF3D7_0514200	N/A	conserved Plasmodium protein, unknown function	0	1	0	rest	No	3421	-9.00392				NA	0					-2.25099	2306	0.292384	3.706	1	0
PF3D7_0607900	N/A	conserved Plasmodium protein, unknown function	0	0	7, PF3D7_0609000[0.02], PF3D7_0609000[0.064], PF3D7_1475400[0.066], PF3D7_0710000[0.058], PF3D7_0826100[0.05], PF3D7_0826100[0.092], PF3D7_0511500[0.094]	rest	No	3422	-9.00392				NA	0					-0.73404	1908	0.292384	3.973	1	0
PF3D7_0706100	N/A	conserved Plasmodium protein, unknown function	0	0		rest	No	3423	-9.00392				NA	0					-0.803448	1497	0.353838	4.101	1	0
PF3D7_0813700	ABCF1	ABC transporter F family member 1, putative	0	1	426, PF3D7_0112200[1.5E-35], PF3D7_0523000[1.2E-32], PF3D7_1121700[7.7E-31], PF3D7_1229100[2.6E-24], PF3D7_1368200[1.5E-24], PF3D7_0112200[1.1E-22], PF3D7_1413500[1.3E-21], PF3D7_1013800[1.1E-23], PF3D7_1209900[3.2E-21], PF3D7_1413500[1E-20], PF3D7_0813700[2E-20], PF3D7_1209900[2.4E-20], PF3D7_1426500[6.9E-20], PF3D7_1447900[2.4E-20], PF3D7_1229100[5.4E-20], PF3D7_0813700[1.1E-19], PF3D7_1145500[1E-19], PF3D7_1339900[4.3E-18], PF3D7_1352100[1.5E-18], PF3D7_1447900[1.7E-19], PF3D7_1434000[2.3E-18], PF3D7_1339900[1.1E-17], PF3D7_1145500[3.9E-18], PF3D7_0523000[6.2E-18], PF3D7_1462900[6.1E-18], PF3D7_1121700[2.3E-17], PF3D7_1434000[6.5E-17], PF3D7_0302600[3.4E-16], PF3D7_1352100[3.3E-17], PF3D7_0523000[1.7E-16], PF3D7_0302600[1.8E-16], PF3D7_1475400[3.6E-19], PF3D7_0112200[1.4E-16], PF3D7_1121700[9.5E-16], PF3D7_1426500[3.5E-16], PF3D7_0704600[4.6E-17], PF3D7_1145200[2.7E-16], PF3D7_0826100[5.7E-17], PF3D7_1462900[4E-15], PF3D7_0208600[8.6E-16], PF3D7_1405400[3.5E-14], PF3D7_1442900[1.6E-15], PF3D7_0826100[6.3E-16], PF3D7_1368200[1.6E-13], PF3D7_1465800[1.3E-15], PF3D7_1023900[9.4E-15], PF3D7_1122800[1.7E-14], PF3D7_0710000[2.4E-14], PF3D7_0826100[3.2E-15], PF3D7_1468100[2.5E-15], PF3D7_1405400[3.2E-13], PF3D7_0511500[8.4E-14], PF3D7_0511500[2.1E-13], PF3D7_1217300[1.9E-12], PF3D7_1229100[2E-11], PF3D7_0804300[2.5E-12], PF3D7_1368200[1E-11], PF3D7_1145200[2E-12], PF3D7_1402800[1.1E-11], PF3D7_0924500[3.1E-11], MutS2[1.9E-10], PF3D7_0935200[3.5E-11], PF3D7_0910200[2.1E-11], PF3D7_1462400[1.7E-11], PF3D7_1129400[1.6E-11], PF3D7_0609900[4.4E-11], PF3D7_1427500[1.5E-10], PF3D7_0922100[3E-12], PF3D7_1474000[1.4E-11], PF3D7_0826100[1.6E-11], PF3D7_0307900[2.9E-11], PF3D7_0216300[3.7E-12], PF3D7_0403700[1.6E-10], PF3D7_1351000[1.3E-10], PF3D7_0720700[8.7E-11], PF3D7_0704600[9.5E-11], PF3D7_1122800[4.4E-11], PF3D7_1367800[1.6E-10], PF3D7_1431300[1.1E-10], PF3D7_0505500[3.1E-09], MutS2[1E-09], PF3D7_0500800[6.8E-11], PF3D7_1367800[5.2E-10], PF3D7_1226700[6.8E-10], PF3D7_0203700[9.1E-10], PF3D7_0819000[1.8E-10], PF3D7_1427500[9.1E-10], PF3D7_1231600[2.3E-10], PF3D7_0804300[1.1E-09], PF3D7_0303500[1.1E-09], PF3D7_1014300[2.3E-09], PF3D7_0904100[3.3E-10], PF3D7_0623800[4.2E-10], PF3D7_1411500[1.6E-09], PF3D7_0505500[9.9E-09], PF3D7_1307100[2.9E-09], PF3D7_1104300[2.3E-09], PF3D7_1475400[1.1E-09], PF3D7_1312800[3.8E-09], PF3D7_0609000[1.4E-09], PF3D7_0612200[2.6E-09], PF3D7_0609000[4.1E-09], PF3D7_0910200[4.8E-09], PF3D7_1461800[1.7E-08], PF3D7_0505000[1.2E-08], PF3D7_0113800[1.6E-08], PF3D7_1465800[2.9E-09], PF3D7_1321700[3.5E-08], PF3D7_1301400[9.6E-09], PF3D7_0610900[3.7E-09], PF3D7_0110600[2.2E-08], PF3D7_0803400[2.4E-08], PF3D7_1475400[3.8E-09], PF3D7_0728600[4.7E-08], PF3D7_0508900[1.6E-08], PF3D7_0725300[4.5E-08], PF3D7_0508900[2.6E-08], PF3D7_1014300[8.6E-08], PF3D7_0710000[4.4E-08], PF3D7_0510000[1.9E-08], PF3D7_0113800[6.8E-08], PF3D7_0509800[2.8E-08], PF3D7_1110100[3.2E-08], PF3D7_0710000[3.6E-08], PF3D7_0113000[1.1E-08], PF3D7_1248700[1.9E-08], PF3D7_1462400[2E-08], PF3D7_0113800[1.1E-07], PF3D7_1442900[4.7E-08], PF3D7_0508900[5E-08], PF3D7_1465800[2E-08], PF3D7_0819000[2.1E-08], PF3D7_1363000[3.4E-07], PF3D7_1142100[7.3E-08], PF3D7_1334100[1.1E-08], PF3D7_0317300[3.7E-07], PF3D7_0511500[4.3E-08], PF3D7_0317300[2.6E-07], PF3D7_1468100[3.4E-08], PF3D7_0508900[1.5E-07], PF3D7_1014300[2.1E-07], PF3D7_0106700[3.6E-07], PF3D7_0609900[1.8E-07], PF3D7_1461600[1.8E-07], PF3D7_1450500[8.3E-07], PF3D7_1334100[4.1E-08], PF3D7_1106000[8.6E-07], PF3D7_1122800[8.1E-08], PF3D7_0208600[1E-06], PF3D7_1133100[1.7E-07], PF3D7_0305500[1E-07], PF3D7_1441100[3.1E-07], PF3D7_0321800[1.5E-07], PF3D7_1422700[2.3E-07], PF3D7_0729400[5.3E-07], PF3D7_1027100[5.7E-07], PF3D7_0609000[2.4E-07], PF3D7_1106000[4.2E-07], PF3D7_1308000[4.4E-07], PF3D7_0813300[2.1E-07], PF3D7_0704600[5.1E-07], PF3D7_0728600[1.5E-06], PF3D7_1435300[1.4E-06], PF3D7_1237200[6E-07], PF3D7_1448300[6.3E-07], PF3D7_0509100[2.9E-06], PF3D7_0610900[1E-06], PF3D7_1145200[1.3E-06], PF3D7_1450500[2.4E-06], PF3D7_0821300[3.3E-06], PF3D7_1427100[1.3E-07], PF3D7_1241800[5.7E-07], PF3D7_1367800[1.8E-06], PF3D7_1431300[3E-06], PF3D7_0821300[4.3E-06], PF3D7_1362700[6.9E-06], PF3D7_1351000[2.6E-06], PF3D7_0910200[8.3E-07], PF3D7_1410300[1E-05], PF3D7_1363000[1E-05], PF3D7_1411500[2.6E-06], PF3D7_1130700[9.9E-06], PF3D7_0414000[1.6E-05], PF3D7_0511500[1.2E-06], PF3D7_0110600[3.9E-06], PF3D7_0721300[6.1E-06], PF3D7_1362700[1.4E-05], PF3D7_0813700[6.8E-06], PF3D7_1402800[4.6E-06], PF3D7_0509100[1.6E-05], PF3D7_1362700[2.2E-05], PF3D7_1023900[4.9E-06], PF3D7_1302700[2.9E-06], PF3D7_1140200[4.1E-06], PF3D7_0609000[8.6E-06], PF3D7_1342400[2.1E-06], PF3D7_0317300[1.3E-05], PF3D7_0605800[2.2E-05], PF3D7_1023900[8.3E-06], PF3D7_1131100[6.7E-06], PF3D7_1244200[1.4E-05], PF3D7_1442200[2.3E-05], PF3D7_0106700[2.9E-05], PF3D7_1362700[4E-05], MAL13P1.96[3.6E-05], PF3D7_1431300[1.1E-05], PF3D7_1307100[1.1E-05], PF3D7_0422500[9.1E-06], PF3D7_1367800[1.8E-05], PF3D7_0517200[4.1E-05], PF3D7_0804300[1.9E-05], PF3D7_1330800[4.3E-05], PF3D7_1226700[1.8E-05], PF3D7_1427100[3.4E-06], PF3D7_1419700[2.1E-05], PF3D7_0314900[4.6E-05], PF3D7_1464000[2.7E-05], MAL13P1.96[5.7E-05], PF3D7_1003800[3.8E-05], PF3D7_1110100[4.1E-05], PF3D7_0403700[2.7E-05], PF3D7_1201000[2.8E-05], PF3D7_0113800[6.5E-05], PF3D7_0414000[0.00011], PF3D7_0924500[5.5E-05], PF3D7_0935200[6.1E-05], PF3D7_1406200[3E-05], PF3D7_0613900[7.4E-06], PF3D7_0821000[0.00011], PF3D7_0804300[4.7E-05], PF3D7_1308500[8.2E-05], PF3D7_0931100[6.2E-05], PF3D7_1123800[8E-05], PF3D7_1312800[5E-05], PF3D7_0801700[3.3E-05], PF3D7_0904100[4.3E-05], PF3D7_1308500[0.0001], PF3D7_1441400[3.2E-05], PF3D7_1468100[3E-05], PF3D7_0505000[3.9E-05], PF3D7_0605800[0.00013], PF3D7_1130700[0.00015], PF3D7_1231600[8.1E-05], PF3D7_1038400[2.3E-05], PF3D7_0525200[0.00015], PF3D7_0203700[8.2E-05], PF3D7_0630500[7.4E-05], PF3D7_1205500[6.3E-05], PF3D7_0935200[7.2E-05], PF3D7_1345800[0.00013], PF3D7_0725300[0.00013], PF3D7_0321800[8.1E-05], PF3D7_0307900[6.5E-05], PF3D7_1115200[0.0001], PF3D7_1217300[9.7E-05], PF3D7_1248700[8.4E-05], PF3D7_1308000[0.00014], PF3D7_0500800[6.3E-05], PF3D7_1356100[0.00013], PF3D7_0517400[9.7E-05], PF3D7_0916700[0.00016], PF3D7_1462400[7.4E-05], PF3D7_0720700[0.00039], PF3D7_0924500[0.00019], PF3D7_0508100[0.00014], PF3D7_1123800[0.00037], PF3D7_0216300[5E-06], PF3D7_1474000[0.00011], PF3D7_1129400[0.00022], PF3D7_1461800[0.00042], PF3D7_0612200[0.00027], PF3D7_0921200[0.0004], PF3D7_0716100[0.00058], PF3D7_0321700[0.00047], PF3D7_0730800.1[0.00012], PF3D7_0106700[0.00047], PF3D7_1255200[0.00047], PF3D7_1410300[0.00053], PF3D7_1237200[0.00036], PF3D7_0919000[0.00037], PF3D7_1107400[0.0017], PF3D7_0317300[0.00047], PF3D7_0509800[0.00093], PF3D7_1336700[0.00015], PF3D7_0728600[0.00069], PF3D7_1129400[0.00034], PF3D7_0920400[0.00041], PF3D7_0305800[0.0016], PF3D7_0824800[0.00034], PF3D7_0922000[0.00072], PF3D7_0723900[0.00041], PF3D7_0821000[0.0017], PF3D7_0525200[0.00088], PF3D7_0305500[0.00064], PF3D7_0803400[0.0006], PF3D7_0215800[0.00088], PF3D7_1402800[0.00092], PF3D7_1104300[0.00091], PF3D7_0403700[0.0014], PF3D7_0616500[0.0014], PF3D7_1419700[0.0011], PF3D7_0401900[0.00062], PF3D7_1435300[0.0012], PF3D7_1232100[0.001], PF3D7_1301400[0.00064], PF3D7_1461600[0.00098], PF3D7_1324200[0.0013], PF3D7_1427900[0.0013], PF3D7_1422700[0.00086], PF3D7_0630500[0.0018], PF3D7_0812500[0.00039], PF3D7_0816800[0.0083], PF3D7_0813300[0.0019], PF3D7_0419300[0.0061], PF3D7_0922100[0.00028], PF3D7_1133100[0.0021], PF3D7_1405900[0.0049], PF3D7_0630900[0.0016], PF3D7_1448300[0.0021], PF3D7_0113000[0.0012], PF3D7_1356100[0.003], PF3D7_0729400[0.0027], PF3D7_1333600[0.0024], PF3D7_0419300[0.056], PF3D7_1145200[0.002], PF3D7_1342400[0.00061], PF3D7_1107400[0.023], PF3D7_0620500[0.0026], PF3D7_1411500[0.003], PF3D7_0613900[0.00029], PF3D7_0730800.1[0.0015], PF3D7_0704600[5.7E-05], PF3D7_1007200[0.0035], PF3D7_1140300[0.016], PF3D7_0303500[0.011], PF3D7_1226700[0.0041], PF3D7_0616500[0.0051], PF3D7_1104300[0.0039], PF3D7_0314900[0.0066], PF3D7_1359400[0.0062], PF3D7_0623800[0.0057], PF3D7_0931100[0.05], PF3D7_1248700[0.0036], PF3D7_0904100[0.0062], PF3D7_0307900[0.0029], PF3D7_1445200[0.0012], PF3D7_1146800[0.0045], PF3D7_0720700[0.0097], PF3D7_1131100[0.0021], PF3D7_0203700[0.013], PF3D7_0928900[0.011], PF3D7_1441100[0.037], PF3D7_0510000[0.008], PF3D7_1321700[0.011], PF3D7_1038400[0.0047], PF3D7_0801700[0.00046], PF3D7_1406200[0.017], PF3D7_1441400[0.0099], PF3D7_1205500[0.011], PF3D7_0216300[0.0037], PF3D7_1248700[0.0094], PF3D7_1123800[0.028], PF3D7_0725300[0.018], PF3D7_1476200[0.0049], PF3D7_1138800[0.0011], PF3D7_1206200[0.012], PF3D7_1249700[0.017], PF3D7_1405900[0.019], PF3D7_1142100[0.0069], PF3D7_0422500[0.019], PF3D7_1474000[0.019], PF3D7_0510200[0.028], PF3D7_1357400[0.033], PF3D7_1027100[0.022], PF3D7_1345800[0.025], PF3D7_1249600[0.042], PF3D7_1351000[0.066], PF3D7_1031600[0.026], PF3D7_0624400[0.031], PF3D7_0928900[0.036], PF3D7_1442200[0.023], PF3D7_0505000[0.081], PF3D7_0422500[0.026], PF3D7_1036500[0.019], PF3D7_1035700[0.01], PF3D7_0202400[0.029], PF3D7_1201000[0.054], PF3D7_0509100[0.08], PF3D7_1427900[0.033], PF3D7_0500800[0.016], PF3D7_0919000[0.062], PF3D7_0414000[0.056], PF3D7_1110400[0.047], PF3D7_1442900[0.029], PF3D7_0920400[0.044], PF3D7_0319500[0.058], PF3D7_0510000[0.049], PF3D7_1251300[0.067], PF3D7_1241800[0.036], PF3D7_0620500[0.012], PF3D7_1450500[0.042], PF3D7_0106700[0.092], PF3D7_1014300[0.051], PF3D7_1036300[0.017], S230[0.034], PF3D7_0508100[0.045], PF3D7_0303500[0.062], PF3D7_1119400[0.053], PF3D7_0816000[0.065], PF3D7_1464000[0.068], PF3D7_1476200[0.051], MAL13P1.96[0.084], PF3D7_1115200[0.064], PF3D7_0624400[0.093], PF3D7_1017600[0.024], PF3D7_1307100[0.076], PF3D7_1150400[0.052], PF3D7_1036000[0.049], PF3D7_1138800[0.014], PF3D7_0526700[0.098], PF3D7_0801700[0.0036], PF3D7_1141800[0.067], PF3D7_1337500[0.076], PF3D7_0311300[0.063], PF3D7_0910200[0.035], PF3D7_1475400[0.078]	rest	No	3424	-9.00392				NA	0					-1.11183	2062	-0.92188	4.126	1	0				TGME49_226790
PF3D7_0920600	N/A	conserved Plasmodium protein, unknown function	0	1	0	rest	No	3425	-9.00392				NA	0					-1.33451	2038	0.124454	4.101	1	0
PF3D7_1363700	N/A	conserved Plasmodium protein, unknown function	0	0	13, PF3D7_0621200[4.2E-13], PF3D7_1219900[5.4E-09], PF3D7_0614000[7E-09], PF3D7_0920800[1.7E-06], PF3D7_1408900[5E-06], PF3D7_0918800[9.2E-05], PF3D7_0603300[0.00066], PF3D7_1023200[0.0059], PF3D7_0920800[0.0037], PF3D7_1435300[0.0042], PF3D7_1363700[0.059], PF3D7_1363700[0.087], PF3D7_1439900[0.089]	rest	No	3426	-9.00392				NA	0					-1.25023	1470	-0.988942	4.139	1	0				TGME49_207180
PF3D7_1432900	N/A	SF-assemblin, putative	0	0	13, PF3D7_0803200[4.3E-37], MAL7P1.13[3.6E-24], MAL7P1.13[1.5E-11], PF3D7_0803200[6.7E-10], PF3D7_0803200[6.9E-10], PF3D7_1432900[3.9E-09], PF3D7_1432900[3.8E-09], MAL7P1.13[1.1E-07], MAL7P1.13[0.00016], PF3D7_0803200[0.0017], PF3D7_1406500[0.05], PF3D7_1339700[0.051], PF3D7_1432900[0.0085]	rest	No	3427	-9.02365				NA	0					-2.07667	2880	0.502588	4.38	0	18				TGME49_205670
PF3D7_0111800	N/A	eukaryotic translation initiation factor 4E, putative	0	0		rest	No	3428	-9.02856				2.55e-63	0					-1.96993	790	NA	4.851	0	0		nucleus - non-chromatin	unknown	TGME49_315150
PF3D7_0320700	SPC2	signal peptidase complex subunit SPC2, putative	0	0	0	rest	No	3429	-9.02856				0	0					-1.33304	508	-0.0209196	4.393	0	0		ER 1	ER 1	TGME49_229030
PF3D7_0506300	N/A	conserved Plasmodium protein, unknown function	0	0	84, PF3D7_1466900[1.2E-16], PF3D7_0504800[3.6E-16], PF3D7_0824500[9.9E-14], PF3D7_0703800[6.4E-16], PF3D7_0919900[9.4E-16], PF3D7_1126500[8.8E-16], PF3D7_0916200[2.5E-13], PF3D7_0110500[1.3E-13], PF3D7_0920000[5.9E-13], PF3D7_1037400[3.5E-12], PF3D7_0916200[4.3E-10], PF3D7_0723700[5.3E-12], PF3D7_1034800[1.6E-09], PF3D7_0722300[1.2E-11], PF3D7_0919900[2.4E-11], PF3D7_1406400[8E-08], PF3D7_0504800[6.5E-10], PF3D7_0824500[5E-09], PF3D7_0714200[4E-09], PF3D7_0824500[2.6E-07], PF3D7_0202600[3.9E-08], PF3D7_0916200[2.5E-07], PF3D7_1406400[4.7E-06], PF3D7_1218200[6.4E-08], PF3D7_1034800[2.3E-06], PF3D7_0601600[3.9E-06], PF3D7_1233300[9.3E-06], PF3D7_0601600[4.4E-05], PF3D7_0501700[1.2E-05], PF3D7_1466900[5.6E-07], PF3D7_1233300[4.7E-05], PF3D7_0506300[5.1E-06], PF3D7_1406400[0.00011], PF3D7_1233300[0.00011], PF3D7_1233300[0.00011], PF3D7_1034800[7.6E-05], PF3D7_0501700[0.00026], PF3D7_0501700[0.00051], PF3D7_0501700[0.00034], PF3D7_0631000[0.00098], PF3D7_0506300[3.9E-05], PF3D7_0631000[0.0021], PF3D7_1110200[0.0018], PF3D7_1110200[0.0013], PF3D7_1410000[0.016], PF3D7_1342300[0.0083], PF3D7_1110200[0.0053], PF3D7_1110200[0.0043], PF3D7_1434300[0.031], PF3D7_0921600[0.013], PF3D7_1236300[0.02], PF3D7_1313600[0.0067], PF3D7_1310800[0.012], PF3D7_1310800[0.017], PF3D7_0403700[0.036], PF3D7_0921600[0.019], PF3D7_1241900[0.045], PF3D7_0808400[0.043], PF3D7_1434300[0.049], PF3D7_1404500[0.086], PF3D7_0403700[0.067], PF3D7_1313600[0.01], PF3D7_1313600[0.063], PF3D7_1244100[0.044], PF3D7_1406400[0.028], PF3D7_0819800[0.069], PF3D7_1351900[0.0014], PF3D7_1404500[0.059], PF3D7_1310800[0.066], PF3D7_0313900[0.0026], PF3D7_0814400[0.003], PF3D7_0920000[0.0045], PF3D7_0616400[0.0093], PF3D7_1230000[0.019], PF3D7_0916200[0.083], PF3D7_0933300[0.0082], PF3D7_0504800[0.0074], PF3D7_0919900[0.0096], PF3D7_1310800[0.022], PF3D7_0215400[0.026], PF3D7_0824500[0.014], PF3D7_1349300[0.046], PF3D7_0703800[0.029], PF3D7_0703800[0.095]	rest	No	3430	-9.02856				4.03e-35	0					-0.67888	421	-0.912306	9.326	0	0		Golgi	unknown	TGME49_316570
PF3D7_1006200	ALBA3	DNA/RNA-binding protein Alba 3	0	0	5, PF3D7_1347500[3.6E-21], PF3D7_0814200[7.2E-18], PF3D7_1346300[3.9E-17], PF3D7_0216200[7.5E-06], PF3D7_1202800[0.013]	rest	No	3431	-9.02856				1.93e-100	0					-1.46577	1058	-0.550152	9.999	0	0		nucleus - non-chromatin	nucleus - non-chromatin	TGME49_218820
PF3D7_1417700	N/A	conserved Plasmodium protein, unknown function	0	0	1, PF3D7_1140200[1.5E-07]	rest	No	3432	-9.02856				1.14e-99	0					-2.88136	191	NA	4.863	0	0		nucleolus	unknown	TGME49_216410
PF3D7_1452700	N/A	U1 snRNP-associated protein, putative	0	0	1, PF3D7_1243100[0.041]	rest	No	3433	-9.02856				5.33e-137	0					-1.82279	64	-1.09749	9.633	0	0		nucleus - non-chromatin	nucleus - non-chromatin	TGME49_210980
PF3D7_0507100	RPL4	60S ribosomal protein L4	0	0	1, PF3D7_0822000[1.3E-40]	rest	No	3434	-9.03134				0	0					-0.345475	2380	0.455118	11.169	0	15		60S ribosome	60S ribosome	TGME49_309120
PF3D7_0517000	N/A	60S ribosomal protein L12, putative	0	0	1, PF3D7_1110600[2.4E-43]	rest	No	3435	-9.03134				0	0					-0.340048	1762	0.409676	10.482	0	24		60S ribosome	60S ribosome	TGME49_254440
PF3D7_0529500	N/A	cell cycle regulator protein, putative	0	0	3, PF3D7_0907600[1E-33], PF3D7_1466700[1.2E-20], PF3D7_1417500[8.5E-15]	rest	No	3436	-9.03134				2e-139	0					-0.122568	2245	0.40603	4.774	0	15		19S proteasome	19S proteasome	TGME49_221490
PF3D7_0919700	N/A	pyridoxal 5'-phosphate dependent enzyme class III, putative	0	0	1, PF3D7_1033100[1.5E-15]	rest	No	3437	-9.03134				3.79e-37	0					-0.192334	1562	0.457876	4.609	0	15		nucleus - chromatin	nucleus - chromatin	TGME49_318720
PF3D7_1126900	SNRPF	small nuclear ribonucleoprotein F, putative	0	0	18, PF3D7_0822300[9E-22], PF3D7_0819900[2.7E-21], PF3D7_1325000[5.9E-21], PF3D7_1443300[8.7E-21], PF3D7_0909800[1.8E-20], PF3D7_0829300[2.8E-20], PF3D7_1209200[4.4E-20], PF3D7_1107000[3E-20], PF3D7_0520300[1.8E-19], PF3D7_1124400[1.9E-19], PF3D7_0218500[3.4E-19], PF3D7_1125500[2.8E-19], PF3D7_1350200[3.9E-19], PF3D7_1414800[9.5E-19], PF3D7_0418400[8.6E-16], PF3D7_1474900[2.4E-05], PF3D7_0611900[0.00094], PF3D7_1435700.1[0.0029]	rest	No	3438	-9.03134				0	0					-0.432482	1787	0.417873	4.851	0	24		nucleus - non-chromatin	nucleus - non-chromatin	TGME49_213410
PF3D7_1201900	N/A	conserved protein, unknown function	0	0	0	rest	No	3439	-9.03134				2.37e-18	0					-0.241386	1750	0.539758	4.609	0	15		nucleus - chromatin	unknown	TGME49_247020
PF3D7_1119200	N/A	conserved protein, unknown function	0	0	0	rest	No	3440	-9.04053				2.91e-72	0					-1.94079	4930	0.360424	10.716	0	2		nucleus - non-chromatin	unknown	TGME49_306195
PF3D7_0822100	MED7	mediator of RNA polymerase II transcription subunit 7, putative	0	0	0	rest	No	3441	-9.06804				NA	0					-0.89563	2458	-1.22583	4.355	0	9				TGME49_306280
PF3D7_0935100	KSH1	protein kish, putative	0	0	0	rest	No	3442	-9.06804				NA	0					-1.94167	2693	-1.41706	4.202	0	12				TGME49_313530
PF3D7_0210200	N/A	conserved Plasmodium protein, unknown function	0	0	23, PF3D7_0423600[3.7E-05], PF3D7_1145200[0.0086], PF3D7_0511500[0.0037], PF3D7_0609000[0.016], PF3D7_1475400[0.0075], PF3D7_0826100[0.0074], PF3D7_0710000[0.015], PF3D7_0609000[0.022], PF3D7_0826100[0.014], PF3D7_1468100[0.027], PF3D7_1023900[0.052], PF3D7_0826100[0.024], PF3D7_1427100[0.015], PF3D7_0623800[0.07], PF3D7_0630500[0.079], PF3D7_1442900[0.051], PF3D7_0704600[0.066], PF3D7_0922100[0.069], PF3D7_0826100[0.044], PF3D7_1474000[0.089], PF3D7_0216300[0.033], PF3D7_0511500[0.09], PF3D7_1465800[0.097]	rest	No	3443	-9.07162				NA	0					-1.98406	1181	0.891118	4.101	0	24				TGME49_275430
PF3D7_0510100	N/A	conserved Plasmodium protein, unknown function	0	0	38, PF3D7_0623600[9.4E-20], PF3D7_0302800[5.5E-19], PF3D7_1123100[5.8E-14], PF3D7_0506500[7.8E-14], PF3D7_1132400[2E-12], PF3D7_0519600[1.4E-07], PF3D7_0208200[5.9E-05], PF3D7_0510100[5.4E-05], PF3D7_1415300[0.00057], PF3D7_1121300[3.7E-05], PF3D7_1359600[0.00056], PF3D7_1359600[0.00076], PF3D7_1415300[0.0015], PF3D7_1469300[0.001], PF3D7_0212100[0.00036], PF3D7_0510100[0.0002], PF3D7_0605100[0.0017], PF3D7_0508700[0.0022], PF3D7_1027000[0.0017], PF3D7_0605100[0.004], PF3D7_0501300[0.0017], PF3D7_1019300[0.0011], PF3D7_1469300[0.0059], PF3D7_0605100[0.0081], PF3D7_1014600[0.0052], PF3D7_1237100[0.006], PF3D7_1011800[0.0059], PF3D7_0605100[0.01], PF3D7_1415300[0.02], PF3D7_1123100[0.0034], PF3D7_1011800[0.024], PF3D7_1011800[0.037], PF3D7_0212100[0.0098], PF3D7_1014600[0.095], PF3D7_1207800[0.0037], PF3D7_1123100[0.048], PF3D7_0211700[0.057], PF3D7_1426800[0.058]	rest	No	3444	-9.07162				NA	0					-1.08711	766	0.934814	4.037	0	24
PF3D7_0602500	N/A	geranylgeranyltransferase, putative	0	0	11, PF3D7_1147500[4.3E-32], PF3D7_1214300[1.8E-28], PF3D7_1214300[3E-25], PF3D7_1147500[2.5E-23], PF3D7_0602500[1.3E-22], PF3D7_0602500[1.4E-22], PF3D7_1147500[4.4E-20], PF3D7_1214300[9.6E-20], PF3D7_1214300[7.4E-19], PF3D7_1147500[6.7E-18], PF3D7_0602500[1.5E-16]	rest	No	3445	-9.07162				NA	0					-2.52887	897	0.771361	2.104	0	15				TGME49_316270
PF3D7_0624500	APC11	anaphase-promoting complex subunit 11, putative	0	0	36, PF3D7_0319100[1.7E-05], PF3D7_0529900[5E-06], PF3D7_1028200[3.3E-05], PF3D7_1235300[3.8E-05], PF3D7_1422500[2.9E-05], PF3D7_1334000[3.3E-05], PF3D7_1368300[4.6E-05], PF3D7_1405700[7.4E-05], PF3D7_1205500[5E-05], PF3D7_0607200[0.00013], PF3D7_1004300[7.1E-05], PF3D7_0314700[9.5E-05], PF3D7_0312100[0.0001], PF3D7_0627300[0.00011], PF3D7_0308600[0.00032], PF3D7_1345000[0.00028], PF3D7_0707700[0.0002], PF3D7_0615600[0.0004], PF3D7_1007300[0.00031], PF3D7_0415800[0.00061], PF3D7_0512300[0.0012], PF3D7_1123300[0.00047], PF3D7_1443800[0.00083], PF3D7_1012000[0.0021], PF3D7_0215100[0.0021], PF3D7_0209700[0.0014], PF3D7_0103300[0.0025], PF3D7_1208800[0.0021], PF3D7_1414100[0.005], PF3D7_0603400[0.0047], PF3D7_1013000[0.0058], PF3D7_0316900[0.015], PF3D7_0518000[0.029], PF3D7_1451300[0.057], PF3D7_0926900[0.029], PF3D7_1132100[0.053]	rest	No	3446	-9.07162				NA	0					-1.06577	633	1.14397	1.227	0	24				TGME49_267520
PF3D7_1028200	N/A	RING zinc finger protein, putative	0	0	49, PF3D7_0607200[1.2E-20], PF3D7_0529900[2E-19], PF3D7_0312100[1.4E-09], PF3D7_1422500[2.1E-08], PF3D7_1405700[1.3E-08], PF3D7_0314700[7.7E-09], PF3D7_1004300[9E-09], PF3D7_1334000[5.6E-08], PF3D7_1368300[7.7E-08], PF3D7_0627300[1.1E-07], PF3D7_1345000[2E-07], PF3D7_0615600[1.7E-07], PF3D7_1205500[1.5E-07], PF3D7_0707700[2.4E-07], PF3D7_1007300[4.8E-07], PF3D7_0319100[1.7E-06], PF3D7_0415800[1.2E-06], PF3D7_1123300[1.3E-06], PF3D7_0512300[2.8E-06], PF3D7_0103300[1.9E-06], PF3D7_1235300[2.6E-06], PF3D7_0308600[2.1E-06], PF3D7_0215100[4.3E-06], PF3D7_1208800[3E-06], PF3D7_1443800[5.9E-06], PF3D7_1012000[9.8E-06], PF3D7_1414100[6.7E-06], PF3D7_0209700[6.8E-06], PF3D7_0316900[2.6E-05], PF3D7_0518000[5.4E-05], PF3D7_0624500[0.00012], PF3D7_1013000[3.3E-05], PF3D7_1451300[6.4E-05], PF3D7_0521300[5.3E-05], PF3D7_0826500[7.3E-05], PF3D7_0926900[6.8E-05], PF3D7_1132100[7.4E-05], PF3D7_0603400[0.0001], PF3D7_0728600[0.00039], PF3D7_0930600.1[0.00095], PF3D7_0303800[0.00056], PF3D7_0909700[0.0016], PF3D7_0518000[0.0022], PF3D7_0502000[0.0025], PF3D7_1309700[0.015], MAL13P1.122[0.0062], PF3D7_0526600[0.068], PF3D7_1330500[0.046], PF3D7_0516800[0.04]	rest	No	3447	-9.07162				NA	0					-1.28051	346	1.14397	0.858	0	18.8				TGME49_226740
PF3D7_1032500	Der1-2	DER1-like protein, putative	0	0	10, PF3D7_1468500.1[4.2E-29], PF3D7_1452300[6.6E-25], PF3D7_0515100[7.2E-18], PF3D7_1411200[8E-17], PF3D7_1345200[2.1E-15], PF3D7_0618600[1.2E-15], PF3D7_1358300[5E-14], PF3D7_0828000[1.1E-13], PF3D7_0506900[1.2E-13], PF3D7_1114100.1[4.6E-13]	rest	No	3448	-9.07162				NA	0					-1.2121	304	1.29827	3.681	0	24				TGME49_294290
PF3D7_1329300	N/A	chromatin assembly factor 1 subunit, putative	0	0	380, PF3D7_0110700[5E-34], PF3D7_1433300[1.2E-33], PF3D7_0816000[4.4E-31], PF3D7_1212300[7.8E-29], PF3D7_1138800[4.8E-29], PF3D7_0409200[6.8E-29], PF3D7_1146000[2.2E-28], PF3D7_0518600[1.1E-27], PF3D7_1409000[4.3E-28], PF3D7_0620500[1.3E-27], PF3D7_0302000[1E-27], PF3D7_1121400[1.8E-27], PF3D7_0526300[2.9E-27], PF3D7_1226700[8.2E-27], PF3D7_1146000[1.7E-27], PF3D7_0630500[9.7E-28], PF3D7_1357700[4.2E-27], PF3D7_1220100[1E-26], PF3D7_0725300[3.7E-27], PF3D7_1020300[1.7E-26], PF3D7_1212300[2.9E-26], PF3D7_1343900[2E-26], PF3D7_1243800[2.3E-26], PF3D7_1333600[1.1E-26], PF3D7_1029200[1.4E-26], PF3D7_0801500[1.6E-26], PF3D7_0725300[5E-27], PF3D7_0922000[5.6E-26], PF3D7_1138800[1.1E-26], PF3D7_1326100[4.5E-26], PF3D7_1121400[2.1E-26], PF3D7_1347000[4.7E-26], PF3D7_0822800[5.5E-26], PF3D7_1241100[4.2E-26], PF3D7_0517700[4E-26], PF3D7_1241100[4.9E-26], PF3D7_0905600[7.5E-26], PF3D7_1426300[7.4E-26], PF3D7_1443400[6.3E-26], PF3D7_0826700[2.7E-25], PF3D7_1237600[1.3E-25], PF3D7_1467200[2.8E-25], PF3D7_1230500[9.9E-26], PF3D7_1347000[1.1E-25], PF3D7_0905600[2.4E-25], PF3D7_1333600[1.9E-25], PF3D7_1209400[1.9E-25], PF3D7_1037800[6.8E-25], PF3D7_0308600[5E-25], PF3D7_1105200[3.7E-25], PF3D7_0409200[1.3E-25], PF3D7_0606700[5.2E-25], PF3D7_1311200[5.2E-25], PF3D7_0203800[2.2E-25], PF3D7_1363400[4.1E-25], PF3D7_0905600[7.1E-25], PF3D7_1228800[9E-25], PF3D7_1013100[1E-24], PF3D7_1138800[1.9E-25], PF3D7_0722600[1.3E-24], PF3D7_1118800[8.2E-25], PF3D7_1033500[3.2E-24], PF3D7_0518600[2.6E-24], PF3D7_0725300[4.6E-25], PF3D7_0214100[3.2E-24], PF3D7_1405800[6.6E-24], PF3D7_0214100[3.2E-24], PF3D7_1221600[7.5E-24], PF3D7_0608000[4.6E-24], PF3D7_0716800[2.7E-24], PF3D7_1333600[2.4E-24], PF3D7_1315400[1.5E-24], PF3D7_1218900[2.9E-24], PF3D7_0922000[3.5E-24], PF3D7_1357700[4E-24], PF3D7_0606700[8.1E-24], PF3D7_1116400[5.5E-24], PF3D7_0802300[9.7E-24], PF3D7_0905600[1.3E-23], PF3D7_1438000[9.7E-24], PF3D7_0802300[1.1E-23], PF3D7_1146000[4.4E-24], PF3D7_1013100[5.7E-24], PF3D7_1224400[2.6E-23], PF3D7_1352200[4.3E-24], PF3D7_0510200[1.2E-24], PF3D7_1406500[2.8E-23], PF3D7_0802300[1.9E-23], PF3D7_1468000[2.4E-23], PF3D7_1443400[9.8E-24], PF3D7_1020300[1.7E-23], PF3D7_1212300[1.2E-23], PF3D7_1230700[3.9E-23], PF3D7_0620500[6.8E-24], PF3D7_1220100[2.6E-23], PF3D7_0620500[2E-23], PF3D7_0302000[2.9E-23], PF3D7_1029200[3.9E-23], PF3D7_1026400[6E-23], PF3D7_1013100[2.1E-23], PF3D7_1237600[1.3E-23], PF3D7_0518600[2.5E-23], PF3D7_1228800[9.5E-23], PF3D7_1220100[2.9E-23], PF3D7_1343900[3.7E-23], PF3D7_0302000[2E-23], PF3D7_0905900[1.1E-22], PF3D7_1236200[5.1E-23], PF3D7_1012900[2E-22], PF3D7_0822800[3.4E-23], PF3D7_0802300[4.6E-23], PF3D7_1426300[3E-23], PF3D7_1104500[1.5E-22], PF3D7_1448000[5E-23], PF3D7_1037800[8E-23], PF3D7_0409200[4.4E-23], PF3D7_0203800[7.6E-23], PF3D7_1230500[6.6E-23], PF3D7_0526300[1.8E-22], PF3D7_1467200[1E-22], PF3D7_1329300[7.4E-23], PF3D7_1126500[5.8E-22], PF3D7_1329300[1.2E-22], PF3D7_1029200[5E-22], PF3D7_0905900[9.8E-22], PF3D7_0725300[3.6E-23], PF3D7_1467200[3.1E-22], PF3D7_1104500[1.2E-22], PF3D7_1406500[8.2E-23], PF3D7_1357700[4.7E-22], PF3D7_1428400[1.9E-22], PF3D7_1146000[1.4E-22], PF3D7_1209400[5.6E-22], PF3D7_1118800[1.5E-22], PF3D7_1243800[2.6E-22], PF3D7_1311200[2.7E-22], PF3D7_0803300[1.3E-21], PF3D7_0704400[8.7E-22], PF3D7_1221600[1.2E-21], PF3D7_0308600[5.5E-22], PF3D7_1121400[8.7E-22], PF3D7_0510200[4E-22], PF3D7_0517700[9.3E-22], PF3D7_0716800[5.1E-22], PF3D7_1251200[1.5E-21], PF3D7_1033500[1.9E-21], PF3D7_0922000[2.2E-21], PF3D7_1357700[3E-21], PF3D7_1105200[4.6E-21], PF3D7_0816000[2.1E-21], PF3D7_1226700[2.8E-21], PF3D7_0822800[7.3E-21], PF3D7_1343900[2.3E-21], PF3D7_1251200[4.4E-21], PF3D7_1121400[2E-21], PF3D7_1311200[1.3E-20], PF3D7_1241100[7.5E-21], PF3D7_1212300[8.6E-21], PF3D7_1019000[5.5E-20], PF3D7_1013100[4.7E-25], PF3D7_1333600[1.3E-20], PF3D7_1405800[2.9E-21], PF3D7_1138800[5.2E-21], PF3D7_1347000[1.4E-20], PF3D7_1224400[1.4E-20], PF3D7_1468000[2.6E-20], PF3D7_1230700[1.2E-20], PF3D7_1241100[2.1E-20], PF3D7_1020300[2.8E-20], PF3D7_0606700[1.7E-20], PF3D7_1218900[2.1E-20], PF3D7_1443400[1.4E-20], PF3D7_1426300[2.3E-20], PF3D7_1448000[6E-20], PF3D7_1448000[1.6E-20], PF3D7_1105200[3.1E-20], PF3D7_1409000[4.6E-20], PF3D7_1230500[7.6E-20], PF3D7_1237600[5.9E-20], PF3D7_0110700[4.4E-20], PF3D7_1428400[2.9E-20], PF3D7_1037800[5.7E-20], PF3D7_0321800[6.7E-19], PF3D7_1209400[7.5E-20], PF3D7_1428400[3.8E-20], PF3D7_1329100[1.2E-19], PF3D7_0922000[9.8E-20], PF3D7_1347000[5E-20], PF3D7_1033500[8.7E-20], PF3D7_0203800[8.7E-21], PF3D7_0214100[2.4E-19], PF3D7_0704400[1E-18], PF3D7_1237600[8.3E-20], PF3D7_0816000[1.3E-19], PF3D7_1352200[6.2E-22], PF3D7_0905900[4.4E-19], PF3D7_1218900[1.2E-19], PF3D7_1326100[1.7E-19], PF3D7_1468000[6E-19], PF3D7_0302000[6.2E-19], PF3D7_1118800[2E-19], PF3D7_0905900[3.2E-19], PF3D7_1224400[1.2E-19], PF3D7_0803300[4.4E-19], PF3D7_1326100[7.6E-20], PF3D7_0308600[1.9E-19], PF3D7_1315400[3.8E-19], PF3D7_1433300[5.9E-19], PF3D7_1329100[3.2E-23], PF3D7_1228800[2.1E-19], PF3D7_1012900[4.9E-19], PF3D7_0801500[3.6E-19], PF3D7_1029200[5.8E-19], PF3D7_0518600[6.7E-19], PF3D7_1433300[3.4E-19], PF3D7_1426300[2.9E-19], PF3D7_1409000[3.8E-19], PF3D7_0214100[1.4E-18], PF3D7_1226700[4E-19], PF3D7_0716800[1.1E-18], PF3D7_0801500[5.2E-19], PF3D7_0606700[1.4E-18], PF3D7_0110700[2.6E-18], PF3D7_1020300[1.5E-18], PF3D7_0722600[1.3E-18], PF3D7_1438000[2.5E-18], PF3D7_1438000[3.1E-18], PF3D7_1405800[5.4E-18], PF3D7_0620500[2.7E-18], PF3D7_1220100[4.7E-18], PF3D7_1019000[2.4E-17], PF3D7_1116400[1.7E-18], PF3D7_1467200[6E-19], PF3D7_1243800[4.4E-18], PF3D7_1037800[1.4E-18], PF3D7_1209400[4E-18], PF3D7_1228800[3.2E-18], PF3D7_0826700[4.2E-18], PF3D7_0826700[2.5E-18], PF3D7_0630500[1.1E-18], PF3D7_1448000[4E-18], PF3D7_1406500[2E-18], PF3D7_0409200[3.2E-18], PF3D7_0608000[2E-18], PF3D7_0517700[2.6E-18], PF3D7_1026400[1.1E-17], PF3D7_0321800[7.8E-18], PF3D7_1230500[4.8E-18], PF3D7_1221600[6.2E-18], PF3D7_1230700[7.3E-18], PF3D7_1352200[8.2E-18], PF3D7_0716800[1.5E-17], PF3D7_1105200[2.2E-17], PF3D7_1443400[7.1E-18], PF3D7_1343900[1.7E-17], PF3D7_0526300[7.1E-18], PF3D7_1363400[1.9E-17], PF3D7_1406500[5.1E-18], PF3D7_1224400[2.6E-17], PF3D7_1019000[1.5E-16], PF3D7_1118800[3.9E-18], PF3D7_1116400[6.2E-18], PF3D7_1329300[1.1E-17], PF3D7_0608000[2.8E-17], PF3D7_1236200[5E-17], PF3D7_1221600[4E-17], PF3D7_1012900[7.2E-17], PF3D7_0630500[4.5E-17], PF3D7_1251200[4.3E-17], PF3D7_0501800[2.1E-16], PF3D7_1363400[5.9E-17], PF3D7_0822800[2.1E-16], PF3D7_0722600[7.1E-17], PF3D7_1026400[2.8E-16], PF3D7_1236200[1.9E-16], PF3D7_1251200[2.2E-16], PF3D7_1104500[8.2E-17], PF3D7_0704400[1.3E-15], PF3D7_1230700[1.2E-15], PF3D7_1033500[3.1E-16], PF3D7_0826700[2.1E-15], PF3D7_0517700[1.9E-16], PF3D7_0308600[1.9E-16], PF3D7_0510200[1.1E-16], PF3D7_1315400[2.9E-16], PF3D7_1329100[1.1E-15], PF3D7_1243800[4.5E-16], PF3D7_0816000[2.4E-16], PF3D7_1329100[1.8E-19], PF3D7_0501800[4.7E-16], PF3D7_0110700[6.8E-16], PF3D7_1405800[1.1E-15], PF3D7_1307400[4.9E-15], PF3D7_0801500[1.1E-15], PF3D7_0704400[3.2E-15], PF3D7_1468000[3.8E-15], PF3D7_0510200[3.3E-16], PF3D7_1311200[2.9E-15], PF3D7_1428400[5.6E-15], PF3D7_1218900[1.8E-15], PF3D7_0203800[2.8E-15], PF3D7_1126500[2.1E-15], PF3D7_0526300[8.5E-15], PF3D7_0215400[5.8E-15], PF3D7_0501800[9.5E-15], PF3D7_0215400[7E-15], PF3D7_0215400[7.5E-15], PF3D7_1034300[1E-13], PF3D7_1104500[2E-14], PF3D7_1433300[2.1E-14], PF3D7_0321800[2.1E-14], PF3D7_1409000[2.4E-15], PF3D7_0606600[2.9E-14], PF3D7_1116400[3.8E-15], PF3D7_1019000[4E-13], PF3D7_1012900[2.3E-14], PF3D7_0608000[1.7E-13], PF3D7_1326100[3.6E-14], PF3D7_1363400[3.9E-14], PF3D7_1226700[1E-13], PF3D7_1126500[1.5E-13], PF3D7_1026400[5.4E-12], PF3D7_0630500[2.2E-13], PF3D7_0606600[1.3E-13], PF3D7_1004200[8.5E-13], PF3D7_1004200[8.8E-13], PF3D7_1438000[2.1E-12], PF3D7_1004200[1.8E-12], PF3D7_0501800[2.7E-12], PF3D7_1315400[5.8E-13], PF3D7_0215400[4.2E-13], PF3D7_0321800[8.7E-12], PF3D7_0803300[3.1E-11], PF3D7_1126500[2.8E-12], PF3D7_1307400[1.5E-10], PF3D7_1352200[4.5E-11], PF3D7_1446900[1.8E-10], PF3D7_1004200[2E-11], PF3D7_1446900[1.3E-09], PF3D7_1307400[2.9E-10], PF3D7_0803300[9.6E-11], PF3D7_1034300[4E-10], PF3D7_1307400[4.4E-10], PF3D7_1236200[4.7E-10], PF3D7_0722600[3.7E-10], PF3D7_1222100[2.2E-08], PF3D7_0216500[2.1E-09], PF3D7_0703200[1.4E-08], PF3D7_1124100[2.7E-08], PF3D7_0606600[6E-09], PF3D7_0216500[7.2E-09], PF3D7_0703200[2.2E-08], PF3D7_1034300[3.5E-08], PF3D7_1446900[1.1E-07], PF3D7_0703200[8.7E-08], PF3D7_1222100[2.2E-06], PF3D7_1219100[1.6E-06], PF3D7_1446900[1.5E-06], PF3D7_0703200[7.5E-07], PF3D7_1410300[5.6E-07], PF3D7_1016200[0.00011], PF3D7_0606600[1.2E-06], PF3D7_1222100[2.1E-05], PF3D7_1124100[2E-06], PF3D7_1410300[1.2E-06], PF3D7_0216500[2.9E-06], PF3D7_1410300[2.7E-05], PF3D7_1016200[0.0049], PF3D7_1410300[0.00015], PF3D7_1219100[0.00095], PF3D7_1034300[0.00052], PF3D7_1219100[0.0013], PF3D7_0216500[0.00017], PF3D7_1222100[0.0047], PF3D7_1219100[0.011], PF3D7_1016200[0.057], PF3D7_1343700[0.037], PF3D7_1016200[0.011], PF3D7_1124100[0.012], PF3D7_1474000[0.094]	rest	No	3449	-9.07162				NA	0					-1.55776	986	0.994156	3.605	0	24				TGME49_278280
PF3D7_1004400	N/A	RNA-binding protein, putative	0	0	227, PF3D7_1468800[3.8E-23], PF3D7_1326300[1.3E-23], PF3D7_0517300[4.3E-22], PF3D7_1006800[1.1E-21], PF3D7_0929200[9.3E-21], PF3D7_1022400[1.4E-20], PF3D7_0823200[2.3E-20], PF3D7_1107100[1.2E-20], PF3D7_0935000[4.1E-20], PF3D7_1359400[6E-20], PF3D7_1468800[9.5E-20], PF3D7_1306900[5.7E-20], PF3D7_1321700[1E-19], PF3D7_0606100[1.3E-19], PF3D7_0716000[2.9E-19], PF3D7_0606500[2.5E-19], PF3D7_1409800[2.1E-18], PF3D7_0629400[1.5E-18], PF3D7_1022000[4.9E-18], PF3D7_0920900[4.1E-18], PF3D7_1119800[1.5E-17], PF3D7_0716000[9.5E-18], PF3D7_1020000[1.7E-17], PF3D7_0916700[1.7E-17], PF3D7_1420000[2.1E-17], PF3D7_1224300[5.5E-17], PF3D7_0606500[3.8E-17], PF3D7_1359400[4.2E-17], PF3D7_0606500[3.4E-17], PF3D7_1330800[2.8E-17], PF3D7_1405900[9.7E-17], PF3D7_1217200[1.6E-16], PF3D7_1409800[5E-16], PF3D7_0812500[7.4E-17], PF3D7_1321700[1E-16], PF3D7_1405900[1.6E-16], PF3D7_1224300[2.6E-16], PF3D7_1224300[2.5E-16], PF3D7_0728900[3.4E-16], PF3D7_1445600[4.5E-16], PF3D7_1022000[6.1E-16], PF3D7_1217200[3.4E-15], PF3D7_1353400[4.1E-15], PF3D7_1244400[5.6E-15], PF3D7_1217200[1.5E-14], PF3D7_1405900[4.5E-14], PF3D7_1020000[8.9E-14], PF3D7_1132100[3.8E-14], PF3D7_0716000[2.9E-14], PF3D7_0503300[4.9E-13], PF3D7_0916700[1.3E-13], PF3D7_1126800[9.8E-13], PF3D7_1217200[2.5E-14], PF3D7_1004400[6.1E-12], PF3D7_0515000[3.6E-12], PF3D7_1004400[8.5E-12], PF3D7_1236100[2.3E-11], PF3D7_1107100[2E-11], PF3D7_1002400.1[9E-11], PF3D7_0416000[2.9E-11], PF3D7_0723900[1.1E-10], PF3D7_1133700[4.7E-12], PF3D7_0920900[7.6E-11], PF3D7_1367100[2.2E-10], PF3D7_0720100[2.9E-11], PF3D7_0606100[1.9E-10], PF3D7_0923900[8.8E-11], PF3D7_1119300[1.4E-10], PF3D7_1006800[1.9E-10], PF3D7_1306900[3.7E-10], PF3D7_1468800[3.2E-10], PF3D7_0503300[6E-10], PF3D7_0823200[8.7E-10], PF3D7_0615700[1.1E-09], PF3D7_1326300[3.8E-10], PF3D7_1022400[2.8E-10], PF3D7_0935000[5.5E-10], PF3D7_1306700[5.1E-10], PF3D7_1133700[3.1E-10], PF3D7_0415500[7.3E-10], PF3D7_1367100[8.8E-10], PF3D7_0929200[8.8E-10], PF3D7_0517300[1E-09], PF3D7_0629400[1.9E-09], PF3D7_1002400.1[1.7E-09], PF3D7_1207500[5.3E-10], PF3D7_0319500[1.8E-09], PF3D7_0517300[2.3E-09], PF3D7_0615700[2.9E-09], PF3D7_1135500[3.7E-09], PF3D7_0923900[6.4E-10], PF3D7_1006800[4.4E-09], PF3D7_1022400[2.2E-09], PF3D7_0723900[1.2E-09], PF3D7_1306900[4.6E-09], PF3D7_0606500[3.9E-09], PF3D7_1139100[4.3E-09], PF3D7_1330800[6.4E-09], PF3D7_1022000[7E-09], PF3D7_1107100[7.9E-09], PF3D7_1119800[1.2E-08], PF3D7_1359400[1.1E-08], PF3D7_0823200[9.4E-09], PF3D7_1139100[1.7E-08], PF3D7_1326300[5.2E-09], PF3D7_1420000[3E-08], PF3D7_1224900[6E-08], PF3D7_1306700[1.8E-08], PF3D7_1406000[6.4E-08], PF3D7_1119300[2.2E-08], PF3D7_1235300[4.3E-08], PF3D7_1110400[2.3E-08], PF3D7_0606100[2.6E-08], PF3D7_0929200[3.3E-08], PF3D7_0515000[1.2E-08], PF3D7_0935000[5.8E-08], PF3D7_1244400[5.7E-08], PF3D7_0610200[5.1E-08], PF3D7_0623400[1E-07], PF3D7_1224900[8.6E-08], PF3D7_1131000[9.5E-08], PF3D7_1360100[5E-08], PF3D7_1126800[2.3E-07], PF3D7_1132100[4.3E-08], PF3D7_1310700[6.2E-08], PF3D7_1406000[1.3E-07], PF3D7_0319500[1.4E-07], PF3D7_1236100[1.7E-07], PF3D7_1119800[2.7E-07], PF3D7_1405900[4.2E-07], PF3D7_1409800[9.2E-08], PF3D7_0812500[1.5E-07], PF3D7_1320900[3.5E-07], PF3D7_1317300[2.3E-07], PF3D7_0629400[2.1E-07], PF3D7_1224300[1.8E-07], PF3D7_0920900[3E-07], PF3D7_1420000[2.7E-07], PF3D7_1409800[6.1E-07], PF3D7_1110400[1.9E-07], PF3D7_1020000[3.1E-07], PF3D7_0916700[4.3E-07], PF3D7_0728900[5E-07], PF3D7_1359400[5.5E-07], PF3D7_0716000[3.2E-07], PF3D7_1320900[7.3E-07], PF3D7_0617300[6.6E-07], PF3D7_0302800[7.9E-07], PF3D7_1445600[7.4E-07], PF3D7_0728900[4.6E-07], PF3D7_0812500[4.2E-07], PF3D7_1468800[4.3E-07], PF3D7_1402700[1.8E-06], PF3D7_1454000[1.2E-06], PF3D7_1321700[3.5E-07], PF3D7_1028500[9E-07], PF3D7_0415500[1.8E-06], PF3D7_1317300[1.1E-06], PF3D7_1236100[7.2E-07], PF3D7_0623400[1.1E-06], PF3D7_1402700[1.5E-06], PF3D7_1131000[1.3E-06], PF3D7_1248200[1.7E-06], PF3D7_1415400[5.4E-07], PF3D7_1235300[1.4E-06], PF3D7_1415400[8.4E-07], PF3D7_0610200[1.1E-06], PF3D7_1321700[1.6E-06], PF3D7_1360100[6E-06], PF3D7_1248200[2.2E-06], PF3D7_1445600[1.3E-06], PF3D7_1236100[1.2E-06], PF3D7_0617300[2.7E-06], PF3D7_0416000[3.7E-06], PF3D7_1207500[4.4E-06], PF3D7_1330800[1.9E-06], PF3D7_1353400[1.8E-06], PF3D7_1135500[5.2E-06], PF3D7_0933000[6.5E-06], PF3D7_1024200[9.7E-06], PF3D7_1028500[6.6E-06], PF3D7_1353400[4.8E-06], PF3D7_0302800[2E-05], PF3D7_0933000[2.4E-05], PF3D7_1024200[1.8E-05], PF3D7_1454000[1.5E-05], PF3D7_1310700[1E-05], PF3D7_0720100[2.8E-05], PF3D7_1244400[1.2E-05], PF3D7_0517700[5.8E-05], PF3D7_0629600[0.00012], PF3D7_0517700[0.00015], PF3D7_1022000[5.5E-05], PF3D7_1132100[0.00013], PF3D7_0505700[8.5E-05], PF3D7_0629600[0.00045], PF3D7_0307900[0.00026], PF3D7_1028000[0.0019], PF3D7_1407300[0.00064], PF3D7_1126800[0.00025], PF3D7_1110400[0.00013], PF3D7_1241400[0.00089], PF3D7_1241400[0.004], PF3D7_1028000[0.0047], PF3D7_0720100[0.00087], PF3D7_1020000[0.004], PF3D7_0214300[0.0063], PF3D7_1410300[0.0046], PF3D7_0503300[0.0047], PF3D7_0515000[0.0038], PF3D7_0307900[0.0047], PF3D7_1410300[0.0024], PF3D7_0723900[0.018], PF3D7_0723900[0.023], PF3D7_1367100[0.007], PF3D7_1327700[0.064], PF3D7_0606100[0.0093], PF3D7_0818000[0.0058], PF3D7_0517300[0.018], PF3D7_0916700[0.0021], PF3D7_0214300[0.031], PF3D7_1135500[0.075], PF3D7_1022400[0.073], PF3D7_0503300[0.043], PF3D7_1133700[0.055], PF3D7_0415500[0.085], PF3D7_1133700[0.059]	rest	No	3450	-9.07573				6.1e-70	0					-0.456009	1399	-1.30032	4.571	0	10.835		nucleus - non-chromatin	nucleus - non-chromatin	TGME49_304760
PF3D7_1111800	N/A	peptidyl-prolyl cis-trans isomerase, putative	0	0	215, PF3D7_1434300[5.6E-15], PF3D7_0509000[4E-14], PF3D7_0631000[5.4E-14], PF3D7_1236300[1.3E-14], PF3D7_0501700[2.4E-14], PF3D7_1242600[2E-14], PF3D7_1434300[6.9E-14], PF3D7_1410000[1.2E-13], PF3D7_1404500[1.2E-13], PF3D7_1428400[5.5E-14], PF3D7_0808400[1.1E-13], PF3D7_0601600[1.1E-12], PF3D7_1212400[7.6E-12], PF3D7_1236300[5.9E-13], PF3D7_1310800[1.8E-12], PF3D7_0921600[1.7E-12], PF3D7_0509000[4.2E-13], PF3D7_0609900[4.6E-13], PF3D7_1403300[1.9E-12], PF3D7_0631000[2.6E-13], PF3D7_0213500[1.1E-12], PF3D7_0819800[2.8E-12], PF3D7_0403700[2.4E-13], PF3D7_1342300[6.9E-12], PF3D7_0501700[1.2E-12], PF3D7_1241900[2.3E-12], PF3D7_1434300[1.1E-12], PF3D7_1110200[1.3E-12], PF3D7_1235900[2.9E-12], PF3D7_0601600[5.6E-12], PF3D7_0707700[9.8E-12], PF3D7_1442500[1.4E-12], PF3D7_1310800[1.2E-11], PF3D7_1303700[1.2E-11], PF3D7_1110200[7.8E-12], PF3D7_1406400[6.9E-12], PF3D7_0609900[5.4E-12], PF3D7_0312200[2.5E-11], PF3D7_0501700[7.2E-12], PF3D7_1406400[5.3E-12], PF3D7_0808400[1.9E-11], PF3D7_1235900[3E-11], PF3D7_1242600[6.4E-12], PF3D7_1110200[2.1E-11], PF3D7_1242600[1E-11], PF3D7_1233300[4E-11], PF3D7_1247400[1.3E-10], PF3D7_1244100[2.8E-11], PF3D7_0526500[1.3E-11], PF3D7_0403700[9.7E-11], PF3D7_1244100[2.4E-11], PF3D7_1410000[6.8E-11], PF3D7_1404500[4.8E-11], PF3D7_1235900[5.5E-12], PF3D7_1235900[1.1E-10], PF3D7_1403300[1.3E-10], PF3D7_0609900[5.9E-11], PF3D7_0921600[4.5E-11], PF3D7_1313600[1.7E-10], PF3D7_1355500[3.1E-11], PF3D7_0403700[8.3E-11], PF3D7_0213500[3E-11], PF3D7_0313100[3.7E-10], PF3D7_1017900[2.1E-10], PF3D7_1448400[2.7E-10], PF3D7_0921600[1.3E-09], PF3D7_1205600[6.8E-11], PF3D7_1233300[2.2E-10], PF3D7_1236300[2.7E-10], PF3D7_0403700[3.1E-10], PF3D7_1428400[2E-11], PF3D7_1017900[3.4E-10], PF3D7_1334200[1.1E-09], PF3D7_1402300[5E-10], PF3D7_1442500[3.2E-10], PF3D7_1448400[6.6E-10], PF3D7_0506800[7.1E-10], PF3D7_1205600[1.7E-10], PF3D7_1110200[2.3E-10], PF3D7_0530900[1.2E-09], PF3D7_1342300[2.5E-10], PF3D7_1136400[1.3E-09], PF3D7_1136400[2.2E-09], PF3D7_0609900[2.7E-09], PF3D7_1233300[5.1E-10], PF3D7_0313100[4E-10], PF3D7_0530900[3E-09], PF3D7_0526500[1.1E-09], PF3D7_1310800[9.3E-10], PF3D7_1241900[2.5E-10], PF3D7_1448400[1.8E-09], PF3D7_1108900[1.5E-09], PF3D7_1136400[2.7E-09], PF3D7_1442500[1.4E-10], PF3D7_1219100[1.2E-09], PF3D7_1219100[4.3E-10], PF3D7_0313100[3.8E-09], PF3D7_0501700[8.8E-10], PF3D7_0312200[7.9E-10], PF3D7_0313100[2.6E-09], PF3D7_1404500[1.1E-09], PF3D7_1142100[6.9E-09], PF3D7_1233300[2.8E-09], PF3D7_0527500[8.3E-09], PF3D7_0819800[4.8E-09], PF3D7_0526500[8.7E-09], PF3D7_0808400[2.4E-09], PF3D7_0621100[2.9E-09], PF3D7_1303700[2.8E-09], PF3D7_1448400[2.3E-09], PF3D7_1406400[3.2E-09], PF3D7_1439200[4.7E-09], PF3D7_0307800[9.1E-09], PF3D7_0204100[7.4E-09], PF3D7_1403300[1.2E-08], PF3D7_0526500[2.7E-09], PF3D7_1219100[4.8E-09], PF3D7_1313600[1.6E-08], PF3D7_1406400[5.8E-09], PF3D7_0213500[6.2E-09], PF3D7_1310800[6.8E-08], PF3D7_1420200[8.3E-08], PF3D7_1319200[3.2E-07], PF3D7_1325600[1.8E-08], PF3D7_1212400[2.2E-08], PF3D7_1402300[2.3E-08], PF3D7_1212400[2.5E-08], PF3D7_1111800[6.5E-09], PF3D7_0509000[2.7E-08], PF3D7_1136400[5.8E-08], PF3D7_1355500[2.7E-08], PF3D7_1244100[6.2E-08], PF3D7_1403300[8.1E-08], PF3D7_1111800[2.1E-08], PF3D7_1434300[9.5E-09], PF3D7_1313600[2.3E-07], PF3D7_0213500[1.6E-07], PF3D7_0921600[2.8E-07], PF3D7_1219100[1.4E-07], PF3D7_1428400[6.6E-08], PF3D7_0631000[7.7E-09], PF3D7_1404500[3.7E-08], PF3D7_1410000[1E-07], PF3D7_1242600[4.8E-07], PF3D7_0312200[4.2E-07], PF3D7_1241900[4.6E-07], PF3D7_0707700[2.1E-07], PF3D7_1402300[1.1E-06], PF3D7_1142100[8.3E-07], PF3D7_0819800[4.9E-07], PF3D7_0621100[3.4E-07], PF3D7_1355500[1.8E-07], PF3D7_1313600[4.7E-06], PF3D7_1420200[3E-06], PF3D7_0506800[1.6E-06], PF3D7_1247400[8.3E-07], PF3D7_1307100[5.4E-06], PF3D7_0621100[6.4E-06], PF3D7_1342300[6.9E-06], PF3D7_0509000[3.7E-07], PF3D7_1244100[4.8E-06], PF3D7_1017900[6.9E-06], PF3D7_0307800[2.1E-05], PF3D7_1439200[1.3E-05], PF3D7_0601600[3.9E-06], PF3D7_1307100[4E-05], PF3D7_1236300[3.6E-06], PF3D7_0204100[1.3E-05], PF3D7_0707700[3.8E-05], PF3D7_0530900[5.8E-05], PF3D7_1334200[2.1E-05], PF3D7_1303700[0.00015], PF3D7_1442500[0.00018], PF3D7_0530900[0.0002], PF3D7_0631000[2.9E-05], PF3D7_1410000[0.00014], PF3D7_0204100[0.00012], PF3D7_1205600[4.1E-05], PF3D7_0808400[7.3E-05], PF3D7_0601600[6.4E-05], PF3D7_1142100[0.00012], PF3D7_1034800[0.0017], PF3D7_0307800[0.00024], PF3D7_1108900[0.00014], PF3D7_0527500[0.00042], PF3D7_1325600[0.00056], PF3D7_0312200[0.00038], PF3D7_0527500[0.001], PF3D7_1108900[0.00038], PF3D7_1355500[0.0059], PF3D7_1342300[0.00033], PF3D7_1205600[0.00062], PF3D7_1319200[0.0043], PF3D7_1355300[0.012], PF3D7_0819800[0.0059], PF3D7_0506800[0.0021], PF3D7_0916200[0.049], PF3D7_1017900[0.0036], PF3D7_1325600[0.0055], PF3D7_0508100[0.014], PF3D7_0506300[0.089], PF3D7_1129200[0.056], PF3D7_1439200[0.0084], PF3D7_1420200[0.0045], PF3D7_1334200[0.0023], PF3D7_1355300[0.035], PF3D7_1247400[0.011], PF3D7_1303700[0.054], PF3D7_1428400[0.016], PF3D7_1034800[0.058], PF3D7_1212400[0.089], PF3D7_1319200[0.07], PF3D7_1241900[0.036], PF3D7_1402300[0.054], PF3D7_0508100[0.096]	rest	No	3451	-9.07573				1.65e-15	0					-0.0537794	1341	-0.0935529	4.507	0	8		ER 1	ER 1	TGME49_229490
PF3D7_1245800	EpsL	epsin-like protein, putative	0	0	5, PF3D7_1459600[4E-26], PF3D7_1307700[0.00088], PF3D7_0719900[0.00038], PF3D7_1459600[0.0054], PF3D7_1472700[0.081]	rest	No	3452	-9.1022				6.59e-44	0					-0.445658	5184	-2.71909	10.789	0	7.5		nucleus - chromatin	nucleus - chromatin	TGME49_214180
PF3D7_1437200	N/A	ribonucleoside-diphosphate reductase large subunit, putative	0	0	0	rest	No	3453	-9.12821				NA	0					-0.955859	602	-0.945308	4.164	1	15				TGME49_294640
PF3D7_0522300	N/A	18S rRNA (guanine-N(7))-methyltransferase, putative	0	0	59, PF3D7_0724300[8.5E-14], PF3D7_0407100[1.9E-13], PF3D7_0204900[5.7E-13], PF3D7_1343000[1.2E-12], PF3D7_0925200[4.4E-13], PF3D7_1407100[4.5E-12], PF3D7_1248100[1.9E-12], PF3D7_0309300[2.7E-12], PF3D7_0705000[3.3E-12], PF3D7_1022100[4.5E-12], PF3D7_1127300[2.5E-12], PF3D7_1129400[1.2E-11], PF3D7_1145700[2.5E-11], PF3D7_1315700[4.9E-11], PF3D7_1142700[4.2E-11], PF3D7_1303100[3.3E-11], PF3D7_1028000[3.3E-11], PF3D7_1439700[1.3E-10], PF3D7_0916600[3.3E-10], PF3D7_1027200[5.5E-10], PF3D7_1455200.2[1.5E-10], PF3D7_1129000[2.5E-10], PF3D7_0422900[7.2E-11], PF3D7_1350700[1.9E-10], PF3D7_1411700[1.4E-10], PF3D7_1426200[2.1E-10], PF3D7_0811500[2.6E-10], PF3D7_1354300[1.1E-09], PF3D7_0409300[3.9E-09], PF3D7_1432700[1.2E-09], PF3D7_1246500[3.1E-09], PF3D7_1343200[1.7E-09], PF3D7_0530700[1.1E-09], PF3D7_1309600[3.1E-09], PF3D7_1202500[5.5E-09], PF3D7_1230600[7.6E-09], PF3D7_0908600[3E-09], PF3D7_1249900[3.4E-09], PF3D7_1338700[1.7E-08], PF3D7_1325500[2.9E-08], PF3D7_0704200[2.3E-08], PF3D7_1450600[5.9E-08], PF3D7_1415800[2.3E-08], PF3D7_1111000[1.1E-07], PF3D7_1361000[8.7E-08], PF3D7_1133800[3.2E-08], PF3D7_1306300[3.1E-07], PF3D7_1018600[1.7E-07], PF3D7_0415100[2.9E-07], PF3D7_0409300[5.1E-07], PF3D7_1319300[2.6E-06], PF3D7_1020400[2.8E-06], PF3D7_1147300[2.1E-06], PF3D7_0914300[7E-07], PF3D7_1236700[1.1E-06], PF3D7_1026200[2.2E-05], MAL8P1.31[0.00026], PF3D7_0813400[0.0024], PF3D7_1226000[0.011]	rest	No	3454	-9.13464				NA	0					-1.27723	4570	0.496246	5.703	0	24				TGME49_260610
PF3D7_0902000	FIKK9.1	serine/threonine protein kinase, FIKK family	0	1	106, PF3D7_1200800[2.5E-43], PF3D7_0902300[3E-43], PF3D7_0726200[1.1E-42], PF3D7_0500900[8.3E-43], PF3D7_0902200[1.8E-41], PF3D7_0424500[2.2E-40], PF3D7_0301200[1.6E-40], PF3D7_1039000[2.8E-40], PF3D7_0805700[3.9E-40], PF3D7_1016400[7.4E-40], PF3D7_0102600[7E-38], PF3D7_0902500[4.4E-36], PF3D7_0902100[1.7E-30], PF3D7_1149300[1E-30], PF3D7_1145200[3.9E-31], PF3D7_1441300[6.9E-31], PF3D7_1356800[1E-30], PF3D7_0311400[5.6E-30], PF3D7_0615500[1.1E-29], PF3D7_1113900[9.1E-30], PF3D7_0203100[1E-29], PF3D7_0312400[2.8E-29], PF3D7_1445400[4E-29], PF3D7_1114700[8.9E-29], PF3D7_1450000[4.9E-29], PF3D7_1454300[9.5E-29], PF3D7_1014400[1.4E-28], PF3D7_1148000[1.3E-28], PF3D7_0704500[7.5E-29], MAL13P1.279[1.4E-28], PF3D7_1315100[1.5E-28], PF3D7_1443000[4.1E-28], PF3D7_0605300[3.4E-28], PF3D7_1423600[4.8E-28], PF3D7_1123100[3.1E-29], PF3D7_0926100[2E-29], PF3D7_0525900[4.8E-28], PF3D7_0717500[3.1E-28], PF3D7_1122800[3.7E-28], PF3D7_0417800[8.5E-29], PF3D7_0719200[6.2E-28], PF3D7_0623800[6.8E-29], PF3D7_0217500[5.8E-28], PF3D7_1337800[5.8E-28], PF3D7_1337100[1.2E-27], PF3D7_0610600[1.2E-27], PF3D7_1201600[1.4E-27], PF3D7_0214600[2.6E-27], PF3D7_1121900[5.2E-27], PF3D7_0934800[2.6E-27], PF3D7_1246900[1.9E-27], PF3D7_0415300[1.2E-27], PF3D7_0310100[4.4E-27], PF3D7_1228300[5.5E-27], PF3D7_0213400[1.9E-26], PF3D7_1136500.2[4.3E-27], PF3D7_1238900[4.3E-27], PF3D7_0424700[7.6E-27], PF3D7_1349300[1.4E-26], PF3D7_1433900[1.4E-26], PF3D7_1108400[2.7E-26], PF3D7_1338900[1.5E-26], PF3D7_1104900[2.9E-26], PF3D7_1444500[3.5E-27], PF3D7_1431500[2.9E-26], PF3D7_0211700[5.3E-26], PF3D7_0724600[2.6E-26], PF3D7_1121300[3.4E-26], PF3D7_1247500[9.4E-26], PF3D7_0928800[3.7E-25], PF3D7_1428900[2.1E-25], PF3D7_1331000[9.5E-25], PF3D7_0317200[1.5E-24], PF3D7_0926000[1.4E-25], PF3D7_1436600[6.5E-25], PF3D7_0724000[7.6E-25], PF3D7_1106800[2.4E-24], PF3D7_0926300[1.7E-24], PF3D7_0628200[6E-24], PF3D7_0823000[5E-23], PF3D7_1474700[1.6E-21], PF3D7_1428500[3.9E-22], PF3D7_0718100[3.5E-22], PF3D7_0302100[7.9E-22], PF3D7_0810200[2.9E-21], PF14_0734[2.7E-21], PF3D7_0503500[2.7E-21], PF3D7_0903300[2.9E-20], PF3D7_1321100[1.6E-18], PF3D7_0708300[1.2E-17], PF3D7_1112100[1.2E-17], PF3D7_1414500[3.9E-17], PF3D7_0420100[1.3E-16], PF14_0733[1.2E-15], PF3D7_1445100[5.9E-16], PF3D7_0302100[1.2E-13], PF3D7_1230900[6.5E-13], PF3D7_1106800[6.7E-13], PF3D7_0317200[2.1E-12], PF3D7_1324600[9.7E-12], PF3D7_0424700[1E-09], PF3D7_1124600[2.8E-06], PF3D7_0628200[5.7E-05], PF3D7_1401800[0.00026], PF3D7_0718100[3E-05], PF3D7_1325400[0.024]	rest	No	3455	-9.13464				NA	0					-1.63955	3690	0.444419	4.724	0	15
PF3D7_0308900	SF3B1	splicing factor 3B subunit 1, putative	0	0	185, PF3D7_0308900[2.3E-24], PF3D7_0627700[1.4E-23], PF3D7_0524000[5.1E-23], PF3D7_0524000[3.2E-22], PF3D7_0815200[4.8E-22], PF3D7_0524000[9.3E-22], PF3D7_0308900[2.1E-21], PF3D7_1305300[7.4E-21], PF3D7_0815200[5.1E-21], PF3D7_1305300[1.3E-19], PF3D7_0627700[7.1E-20], PF3D7_0524000[7.3E-20], PF3D7_0627700[3.8E-20], PF3D7_1305300[6.2E-19], PF3D7_0815200[5.5E-19], PF3D7_0308900[9.3E-19], PF3D7_1112700[1.4E-18], PF3D7_1112700[2.4E-18], PF3D7_1319700[1.4E-18], PF3D7_0627700[2.7E-17], PF3D7_0815200[1.5E-17], PF3D7_1319700[3.3E-17], PF3D7_1319700[2.4E-17], PF3D7_0528100[1.2E-17], PF3D7_0730200[4.7E-17], PF3D7_0528100[1.1E-16], PF3D7_0528100[2.1E-16], PF3D7_0730200[9.1E-17], PF3D7_0730200[5.3E-16], PF3D7_1225700[5.6E-14], PF3D7_1319700[7.1E-15], PF3D7_0613500[3.3E-14], PF3D7_0613500[9.9E-14], PF3D7_0528100[3.5E-15], PF3D7_1112700[5.8E-14], PF3D7_1225700[2.7E-13], PF3D7_0706000[2.3E-12], PF3D7_0730200[7.2E-15], PF3D7_0904100[2.6E-13], PF3D7_0904100[3.2E-13], PF3D7_0904100[1.9E-13], PF3D7_0613500[5.3E-13], PF3D7_1145100[2E-13], PF3D7_1455500[6.7E-13], PF3D7_1455500[4.4E-13], PF3D7_1455500[6.9E-13], PF3D7_1305300[5E-19], PF3D7_1112700[1.5E-12], PF3D7_1145100[8E-13], PF3D7_1470100[5E-12], PF3D7_1225700[4E-11], PF3D7_0706000[5E-11], PF3D7_1315900[1.7E-09], PF3D7_1145100[2E-12], PF3D7_1130800[1.9E-13], PF3D7_1470100[2.8E-10], PF3D7_0521100[2.9E-10], PF3D7_1225700[3E-12], PF3D7_1130800[4.9E-13], PF3D7_1470100[4E-10], PF3D7_1429800[1.9E-10], PF3D7_0904100[1.3E-11], PF3D7_0706000[6.5E-09], PF3D7_1130800[5.3E-12], PF3D7_1470100[1.3E-10], PF3D7_1429800[1.8E-10], PF3D7_0521100[1.3E-08], PF3D7_0521100[5.2E-10], PF3D7_1455500[8.2E-11], PF3D7_1130800[2.7E-12], PF3D7_0812400[8.9E-12], PF3D7_0617100[1.5E-09], PF3D7_1315900[5.4E-07], PF3D7_1429800[1.4E-09], PF3D7_0617100[2.6E-09], PF3D7_0617100[4.8E-09], PF3D7_0302900[1.6E-07], PF3D7_0613500[6.1E-10], PF3D7_0812400[5.4E-11], PF3D7_1315900[9.8E-08], PF3D7_0812400[5.4E-11], PF3D7_0706000[2.1E-08], PF3D7_1466300[6.1E-08], PF3D7_0812400[6.9E-11], PF3D7_1448200[2.1E-08], PF3D7_1466300[1.5E-07], PF3D7_1034500[3.4E-10], PF3D7_1429800[2.7E-09], PF3D7_0932800[4.5E-06], PF3D7_1145100[5.2E-09], PF3D7_1448200[1.2E-07], PF3D7_0302900[7.1E-07], PF3D7_0521100[6E-08], PF3D7_1302600[5E-10], PF3D7_1034500[3.3E-09], PF3D7_1302600[1.2E-09], PF3D7_1034500[5.7E-09], PF3D7_1302600[1.1E-09], PF3D7_1034500[1.6E-08], PF3D7_1315900[1.2E-06], PF3D7_1456700[1.1E-08], PF3D7_1403100[1.1E-05], PF3D7_1302600[6.8E-09], PF3D7_1456700[3.5E-08], PF3D7_1448200[4.6E-08], PF3D7_1466300[3.3E-05], PF3D7_1456700[8.8E-08], PF3D7_1456700[3.5E-08], PF3D7_0503500[2.8E-08], PF3D7_1448200[3.4E-06], PF3D7_0302900[0.00012], PF3D7_0617100[1.1E-06], PF3D7_1466300[2.9E-07], PF3D7_0932800[3E-05], PF3D7_0503500[2.3E-08], PF3D7_0503500[3.6E-08], PF3D7_1449100[1.4E-07], PF3D7_0932800[7.7E-05], PF3D7_0503500[1.2E-07], PF3D7_0302900[0.00022], PF3D7_1449100[1.9E-07], PF3D7_1449100[8.4E-07], PF3D7_1449100[3.5E-07], PF3D7_0932800[0.0014], PF3D7_1135600[0.00016], PF3D7_1420200[2.3E-05], PF3D7_0917000[4.9E-06], PF3D7_0917000[2.9E-06], PF3D7_0917000[1.9E-05], PF3D7_1420200[1.3E-05], PF3D7_0917000[1.8E-05], PF3D7_0205900[0.011], PF3D7_1422600[4.3E-05], PF3D7_1306600[0.0001], PF3D7_1422600[3.8E-05], PF3D7_1422600[0.00011], PF3D7_1420200[0.00013], PF3D7_1135600[0.018], PF3D7_1306600[0.00044], PF3D7_1422600[6.3E-05], PF3D7_1206800[0.002], PF3D7_1403100[0.034], PF3D7_1425900[0.00019], PF3D7_1306600[0.00084], PF3D7_1306600[0.0018], PF3D7_0410600[0.00033], PF3D7_1208100[0.056], PF3D7_1231300[0.00019], PF3D7_1206800[0.0032], PF3D7_1208100[0.067], PF3D7_0808100[0.023], PFL1580w[0.00021], PF3D7_1231300[0.00047], PF3D7_0410600[0.00055], PF3D7_1231300[0.00082], PF3D7_1206800[0.016], PF3D7_1425900[0.0021], PF3D7_0808100[0.094], PF3D7_0812100[0.067], PF3D7_0812100[0.054], PF3D7_0410600[0.0038], PF3D7_0808100[0.098], PFL1580w[0.0017], PF3D7_1425900[0.0043], PF3D7_0410600[0.0036], PF3D7_1425900[0.0036], PF3D7_1420200[7.6E-06], PF3D7_1231300[0.0045], PFL1580w[0.0066], PFL1580w[0.0068], PF3D7_0414900[0.0013], PF3D7_1452600[0.07], PF3D7_0414900[0.0015], PF3D7_0205900[0.071], PF3D7_0205900[0.093], PF3D7_1135600[0.012], PF3D7_0414900[0.0067], PF3D7_0414900[0.0073], PF3D7_0704600[0.018], PF3D7_0704600[0.025], PF3D7_0824800[0.099], PF3D7_0704600[0.042], PF3D7_1456500[0.09], PF3D7_0704600[0.049], PF3D7_1206800[0.029]	rest	No	3456	-9.13946				0	0					1.25356	4327	-0.83731	4.317	0	15		nucleus - non-chromatin	nucleus - non-chromatin	TGME49_205010
PF3D7_0825500	KRI1	protein KRI1, putative	0	0	0	rest	No	3457	-9.13946				4.26e-105	0					1.39964	5070	-0.859628	4.329	0	24		nucleus - non-chromatin	nucleus - non-chromatin	TGME49_219150
PF3D7_1020700	N/A	histone acetyltransferase, putative	0	0	93, PF3D7_1005500[3.2E-10], PF3D7_1106700[8.5E-10], PF3D7_1333900[4.5E-10], PF3D7_1302500[8E-08], PF3D7_1234200[2.8E-07], PF3D7_1010200[1.2E-06], PF3D7_0109500[7.3E-06], PF3D7_1003300[1.9E-05], PF3D7_0805400[2E-05], PF3D7_0823300[0.00011], PF3D7_0629000[0.00016], PF3D7_1323300[0.00022], PF3D7_1468700[0.00011], PF3D7_0422700[0.00012], PF3D7_0320800[0.00017], PF3D7_1332700[0.00025], PF3D7_0504200[0.00015], PF3D7_1302700[0.00017], PF3D7_0917600[0.00025], PF3D7_0508700[0.00037], PF3D7_0909900[0.00022], PF3D7_1459000[0.00037], PF3D7_0810600[0.00024], PF3D7_0218400[0.00035], PF3D7_1445900[0.00041], PF3D7_1241800[0.00037], PF3D7_1030100[0.00023], PF3D7_1037600[0.00034], PF3D7_0630900[0.00071], PF3D7_1251500[0.00043], PF3D7_0827000[0.00055], PF3D7_0216000[0.00042], PF3D7_1307300[0.00093], PF3D7_0527900[0.00041], PF3D7_0518500[0.00046], PF3D7_1445200[0.00089], PF3D7_1231600[0.00038], PF3D7_1031500[0.00055], PF3D7_0209800[0.0019], PF3D7_1437000[0.0017], PF3D7_1331100[0.00039], PF3D7_0602100[0.00051], PF3D7_0903400[0.0012], PF3D7_0321600[0.00095], PF3D7_0803400[0.00086], PF3D7_1021500[0.00075], PF3D7_0405000[0.0011], PF3D7_0721300[0.0011], PF3D7_1227100[0.0016], PF3D7_0504400[0.0019], PF3D7_1202000[0.0012], PF3D7_0310500[0.00096], PF3D7_1357500[0.00075], PF3D7_1352700[0.00043], PF3D7_1418900[0.0017], PF3D7_1425400[0.0013], PF3D7_0807100[0.0021], PF3D7_0918600[0.0011], PF3D7_1429900[0.0041], PF3D7_0411400[0.0037], PF3D7_1010200[0.0013], PF3D7_0821300[0.0043], PF3D7_0218000[0.0053], PF3D7_0604600[0.0024], PF3D7_1450100[0.0056], PF3D7_1023900[0.0079], PF3D7_1104200[0.0053], PF3D7_1439100[0.0085], PF3D7_1439100[0.0084], PF3D7_1463200[0.01], PF3D7_1313400[0.01], PF3D7_0422500[0.0076], PF3D7_0820000[0.012], PF3D7_1241700[0.014], PF3D7_0924900[0.0045], PF3D7_0514100[0.0062], PF3D7_0623700[0.01], PF3D7_0422500[0.018], PF3D7_1475200[0.028], PF3D7_1419100[0.036], PF3D7_0809700[0.044], PF3D7_1111100[0.034], PF3D7_0503200[0.015], PF3D7_1227800[0.026], PF3D7_0219600[0.02], PF3D7_0521700[0.026], PF3D7_0705600[0.083], PF3D7_1112600[0.077], PF3D7_0111300[0.07], PF3D7_0407900[0.062], PF3D7_0624600[0.009], PF3D7_1239700[0.091], PF3D7_0413600[0.095]	rest	No	3458	-9.13946				0	0					0.371172	5142	0.142663	4.329	0	15		nucleolus	nucleolus	TGME49_218610
PF3D7_1234100	N/A	bromodomain protein, putative	0	0	68, PF3D7_0919900[5.7E-27], PF3D7_1442900[5.9E-23], PF3D7_1250100[7.4E-21], PF3D7_0526600[2.7E-20], PF3D7_0110500[5.9E-16], PF3D7_1212900[1.7E-15], PF3D7_1456000[5.3E-15], PF3D7_0919900[4.8E-15], PF3D7_1234100[5.3E-15], PF3D7_1234100[2E-14], PF3D7_0629700[2E-13], PF3D7_1033700[1E-12], PF3D7_0923400[1.2E-13], PF3D7_1414500[1.9E-13], PF3D7_1475600[1.7E-12], PF3D7_0823300[1.4E-12], PF3D7_1124300[1.4E-12], PF3D7_0724700[1.2E-12], PF3D7_1442900[3E-13], PF3D7_1250100[1E-12], PF3D7_1413700[1.6E-12], PF3D7_1442900[1E-11], PF3D7_0822700[1.2E-11], PF3D7_0919900[2E-11], PF3D7_0704600[2.1E-10], PF3D7_0526600[3.9E-10], PF3D7_1030100[6E-09], PF3D7_1414500[3.9E-09], PF3D7_0407800[3.1E-08], PF3D7_1456000[2E-08], PF3D7_0526600[4.9E-08], PF3D7_1415400[1.9E-08], PF3D7_0202000[1.1E-07], PF3D7_1141800[1.9E-07], PF3D7_1250100[1.7E-07], PF3D7_1250100[2.9E-07], PF3D7_1370300[1E-06], PF3D7_1413700[3.1E-07], PF3D7_0704600[3E-06], PF3D7_0923400[9.5E-06], PF3D7_0922100[2.1E-06], PF3D7_1415400[2.2E-05], PF3D7_0822700[0.00011], PF3D7_1038400[5.6E-05], PF3D7_1370300[0.00039], PF3D7_0923400[0.00063], PF3D7_0704600[0.00045], PF3D7_0307700[0.0025], PF3D7_0822700[0.00089], PF3D7_0202000[0.00057], PF3D7_1475400[0.0005], PF3D7_1414500[0.0012], PF3D7_1030100[0.002], PF3D7_1456000[0.0032], PF3D7_0922100[0.0017], PF3D7_0417400[0.022], PF3D7_0715900[0.037], PF3D7_0514700[0.016], PF3D7_1030100[0.022], PF3D7_1468100[0.035], PF3D7_1226700[0.061], PF3D7_0407800[0.059], PF3D7_1465800[0.025], PF3D7_0826100[0.027], PF3D7_0922800[0.097], PF3D7_0609000[0.042], PF3D7_1008000[0.052], PF3D7_0216300[0.076]	rest	No	3459	-9.13946				1.8e-46	0					0.48618	4960	0.14965	4.304	0	15		endomembrane vesicles	unknown	TGME49_276180
PF3D7_1417600	N/A	conserved Plasmodium protein, unknown function	0	0	211, PF3D7_1417600[7.4E-69], PF3D7_1417600[7.1E-69], PF3D7_1417600[3.1E-29], PF3D7_1473700[4.5E-20], PF3D7_0307700[2.7E-15], PF3D7_1014600[1.2E-14], PF3D7_1228300[8.5E-11], PF3D7_1473700[3.2E-11], PF3D7_1014600[1.7E-11], PF3D7_1136000[2.5E-11], PF3D7_0307700[3.7E-10], PF3D7_1140700[7.6E-10], PF3D7_1228300[7.6E-11], PF3D7_0516800[4.8E-12], PF3D7_1211600[4.7E-10], PF3D7_1335400[9.4E-10], PF3D7_1140700[2.9E-10], PF3D7_0307700[3.2E-10], PF3D7_1136000[1.4E-10], MAL13P1.176[1.6E-09], PF3D7_0801900[8.1E-10], PF3D7_1211600[2.3E-09], PF3D7_1140700[1.5E-09], PF3D7_1444100[1.8E-09], PF3D7_1335400[4.4E-08], PF3D7_1206300[5.3E-07], PF3D7_1444100[8.3E-09], PF3D7_0615900[1.2E-09], PF3D7_0615900[1.9E-09], PF3D7_1206300[6.9E-06], PF3D7_0405300[5.1E-07], PF3D7_1444100[2.3E-08], PF3D7_1136000[2.7E-06], PF3D7_1335400[2.3E-07], PF3D7_1014600[2.8E-08], PF3D7_1027000[1.8E-07], PF3D7_1206300[9.1E-06], PF3D7_0613300[1E-05], PF3D7_1037000[2.7E-07], PF3D7_0405300[2.7E-07], PF3D7_0801700[2.5E-07], PF3D7_1228300[3.8E-07], PF3D7_1211600[7.3E-07], PF3D7_1237100[1.3E-06], PF3D7_1206300[4.7E-06], PF3D7_1473700[3.1E-06], PF3D7_0405300[2.6E-05], PF3D7_1473700[1.9E-05], PF3D7_0613300[5.1E-05], PF3D7_1103800[4.8E-06], PF3D7_0318200[0.00013], PF3D7_1138800[3.1E-06], PF3D7_0405300[6E-06], PF3D7_0216300[6E-06], PF3D7_1475400[8.5E-07], PF3D7_1243900[1.4E-05], PF3D7_0607000[2.9E-05], PF3D7_0704600[3.9E-06], PF3D7_0201900[0.00044], PF3D7_0801900[2.2E-06], PF3D7_1442600[0.0043], PF3D7_1442600[0.00046], PF3D7_0201900[0.00044], PF3D7_1243900[5.4E-05], PF3D7_1014600[2.9E-05], PF3D7_1216900[2.8E-05], MAL13P1.176[6.9E-05], PF3D7_0801900[3.5E-06], PF3D7_0114000[0.00014], PF3D7_0201900[0.00084], PF3D7_1128000.1[1.5E-05], PF3D7_1243900[9.4E-05], PF3D7_0318200[0.0013], PF3D7_0106600[0.00017], PF3D7_1444100[2.9E-05], PF3D7_1458500[0.00032], PF3D7_0613300[0.015], PF3D7_1110400[3E-05], PF3D7_1442600[0.015], PF3D7_1335400[0.0041], PF3D7_0205000[0.00017], PF3D7_0922100[0.0008], PF3D7_0307700[0.00071], PF3D7_1136000[0.00011], PF3D7_0114000[0.0004], PF3D7_1027000[0.0013], PF3D7_0613300[0.00026], PF3D7_1243900[0.057], PF3D7_0201900[0.0041], PF3D7_1442600[0.02], PF3D7_0513600[0.00042], PF3D7_1339700[0.056], PF3D7_1027000[0.0004], PF3D7_1212700[0.0039], PF3D7_0704600[0.0001], PF3D7_1138800[8.4E-05], PF3D7_0318200[0.0092], PF3D7_1228600[0.00041], PF3D7_1147800.1[0.001], PF3D7_1427100[8.5E-05], PF3D7_0504700[0.062], PF3D7_1019000[0.00013], PF3D7_0504700[0.0021], PF3D7_1401900[0.0011], PF3D7_1358000[0.0018], PF3D7_0707400[0.054], PF3D7_1147800.1[0.0027], PF3D7_1228300[0.047], PF3D7_0936800[0.0013], PF3D7_1439200[0.0011], PF3D7_1475400[1.9E-05], MAL13P1.176[0.016], PF3D7_0318900[0.0029], PF3D7_0927200[0.011], PF3D7_0214300[0.031], PF3D7_1102300[0.0069], PF3D7_1228400[0.0032], PF3D7_1037000[0.0062], PF3D7_0305300[0.0041], PF3D7_1147800.1[0.0077], PF3D7_0707400[0.011], PF3D7_0931400[0.015], PF3D7_1415500[0.00042], PF3D7_1319400[0.0035], PF3D7_1327300[0.00069], PF3D7_1358000[0.0034], PF3D7_0318200[0.024], PF3D7_0709400[0.0011], PF3D7_0628800[0.022], PF3D7_0628200[0.00029], PF3D7_0927200[0.021], PF3D7_1038400[0.00073], PF3D7_1008100[0.00065], PF3D7_1358000[0.0076], PF3D7_1344900[0.0075], PF3D7_0607600[0.0011], PF3D7_0607000[0.0075], PF3D7_1333100[0.0042], PF3D7_0218700[0.017], PF3D7_0806000[0.0023], PF3D7_1212700[0.033], PF3D7_0607000[0.014], PF3D7_1140700[0.0067], PF3D7_1458500[0.049], PF3D7_1143100[0.0055], PF3D7_1102300[0.063], PF3D7_1433400[0.025], PF3D7_1027000[0.0082], PF3D7_1343700[0.063], PF3D7_0813000[0.0032], PF3D7_1133200[0.022], PF3D7_0519500[0.028], PF3D7_1023900[0.021], PF3D7_1029900[0.041], PF3D7_0936800[0.034], PF3D7_0936800[0.029], PF3D7_1150400[0.012], PF3D7_0820000[0.017], PF3D7_0628800[0.076], PF3D7_0519800[0.031], PF3D7_1249700[0.057], PF3D7_0903500[0.032], PF3D7_1419100[0.092], PF3D7_0804000[0.087], PF3D7_1103800[0.011], PF3D7_1338900[0.067], PF3D7_1255200[0.026], PF3D7_0730300[0.093], PF3D7_0604500[0.012], PF3D7_0615900[0.03], PF3D7_0110500[0.043], PF3D7_1137600[0.0079], PF3D7_1122900[0.041], PF3D7_1133200[0.069], PF3D7_1474000[0.031], PF3D7_0417400[0.012], PF3D7_1009600[0.018], PF3D7_0216300[0.096], PF3D7_0411000[0.02], PF3D7_1237100[0.048], PF3D7_1344900[0.022], PF3D7_1146800[0.032], PF3D7_0603600[0.021], PF3D7_1428900[0.07], PF3D7_0910200[0.051], PF3D7_1317200[0.031], PF3D7_0516700[0.099], PF3D7_0910200[0.034], PF3D7_1423500[0.007], PF3D7_1008100[0.029], PF3D7_1023900[0.083], PF3D7_1461800[0.038], PF3D7_1339700[0.029], PF3D7_0609000[0.0022], PF3D7_0508100[0.013], PF3D7_0615900[0.042], PF3D7_0803200[0.081], PF3D7_1476600[0.065], PF3D7_1255200[0.094], PF3D7_1359600[0.048], PF3D7_0628100[0.049], PF3D7_0826100[0.051], PF3D7_0609000[0.077], PF3D7_1339700[0.059], PF3D7_0704600[0.03], PF3D7_1110400[0.067], PF3D7_0628200[0.064], PF3D7_0628800[0.00022], PF3D7_0401900[0.047], PF3D7_0813000[0.046], PF3D7_1110400[0.059]	rest	No	3460	-9.13946				5.1e-36	0					1.31713	5442	-0.732998	4.38	0	15		nucleus - non-chromatin	unknown	TGME49_235420
PF3D7_1419900	N/A	YTH domain-containing protein, putative	0	0	33, PF3D7_0309800[1.1E-34], PF3D7_1134600[7.9E-14], PF3D7_1358600[7.9E-13], PF3D7_0525000[2.9E-12], PF3D7_0906600[3.3E-12], PF3D7_1464200[7.3E-12], PF3D7_1210200[8.9E-12], PF3D7_1008600[2.9E-11], PF3D7_0522900[2.8E-11], PF3D7_0927200[4.6E-11], PF3D7_1468400[4.7E-11], PF3D7_1019300[1.1E-10], PF3D7_0623100[1.9E-10], PF3D7_0602000[2.3E-08], PF3D7_1468400[1E-08], PF3D7_1425600[8.3E-08], PF3D7_1134600[2.7E-05], PF3D7_0504700[0.00024], PF3D7_1419900[0.0017], PF3D7_1419900[0.0018], PF3D7_0623100[0.0029], PF3D7_0906600[0.0069], PF3D7_1134600[0.0053], PF3D7_0623100[0.0099], PF3D7_1468400[0.032], PF3D7_1008600[0.064], PF3D7_0602000[0.058], PF3D7_1358600[0.083], PF3D7_0906600[0.076], PF3D7_0525000[0.086], PF3D7_1443800[0.078], PF3D7_1248200[0.084], PF3D7_1358600[0.091]	rest	No	3461	-9.13946				4.59e-54	0					0.403309	4864	-0.146639	4.317	0	15.6		nucleus - non-chromatin	unknown	TGME49_201200
PF3D7_0810800	PPPK-DHPS	hydroxymethyldihydropterin pyrophosphokinase-dihydropteroate synthase	0	0	0	rest	No	3462	-9.14725				2.19e-148	0					-2.27283	665	-3.13508	4.101	0	1		cytosol	cytosol	TGME49_259550
PF3D7_0926700	NADSYN	glutamine-dependent NAD(+) synthetase, putative	0	0	9, PF3D7_1012600[1.4E-05], PF3D7_0612600[1.9E-05], PF3D7_1015000[5.6E-05], PF3D7_1019800[7E-05], PF3D7_1222500[4.6E-05], PF3D7_1441000[0.00079], PF3D7_0309500[0.00027], PF3D7_1324000[0.0018], PF3D7_0411200[0.095]	rest	No	3463	-9.14725				2.67e-143	0					-1.19498	596	-3.1233	3.732	0	0		cytosol	cytosol	TGME49_269800
PF3D7_1354500	ADSS	adenylosuccinate synthetase	0	0	0	rest	No	3464	-9.14725				3e-157	0					-1.0693	1105	-3.45878	4.139	0	0		cytosol	cytosol	TGME49_279450
PF3D7_1432800	N/A	HP12 protein homolog, putative	0	0	5, PF3D7_1015300[6.4E-11], PF3D7_0519500[0.00021], PF3D7_1355300[0.025], PF3D7_0602200[0.023], PF3D7_0729700[0.062]	rest	No	3465	-9.14725				2.58e-75	0					-2.33301	1051	-3.16455	4.075	0	0		Golgi	Golgi	TGME49_294220
PF3D7_1454700	N/A	6-phosphogluconate dehydrogenase, decarboxylating, putative	0	0	18, PF3D7_1114800[6.9E-18], PF3D7_1216200[2.4E-16], PF3D7_1357900[2E-11], PF3D7_0520900[5.2E-05], PF3D7_0618500[0.00034], PF3D7_1324900[0.00028], PF3D7_1325200[0.0019], PF3D7_1467300[0.014], PF3D7_1108500[0.0086], PF3D7_1454700[0.015], PF3D7_0219100[0.051], PF3D7_1236900[0.018], PF3D7_1454700[0.022], PF3D7_1144500[0.083], PF3D7_1462800[0.034], PF3D7_1453500[0.044], PF3D7_1333200[0.096], PF3D7_0817000[0.097]	rest	No	3466	-9.14725				0	0					-1.22817	837	-1.77897	4.012	0	0		cytosol	cytosol	TGME49_307850
PF3D7_1012600	GMPS	GMP synthase [glutamine-hydrolyzing]	0	0	14, PF3D7_1019800[4.5E-24], PF3D7_0922400[1.7E-21], PF3D7_1308200[1.3E-20], PF3D7_1116200[7.5E-19], PF3D7_1015000[1.6E-14], PF3D7_1410200[5.2E-14], PF3D7_1441000[6.9E-13], PF3D7_0612600[6.4E-12], PF3D7_0411200[6.4E-11], PF3D7_1222500[6.4E-09], PF3D7_0627500[5.8E-07], PF3D7_0926700[6.5E-06], PF3D7_1324000[0.00022], PF3D7_0309500[0.00063]	rest	No	3467	-9.15922				1.59e-158	0					-1.31723	4140	-2.74035	3.897	0	2.534		cytosol	cytosol	TGME49_230450
PF3D7_1208400	N/A	amino acid transporter, putative	0	0	10, PF3D7_1231400[3.4E-31], PF3D7_0629500[2.6E-26], PF3D7_0523800[1.5E-08], PF3D7_1132500[5.4E-05], PF3D7_0209600[0.00048], PF3D7_0305300[0.0075], PF3D7_0916000[0.022], PF3D7_1303500[0.059], PF3D7_0515500[0.031], PF3D7_0216600[0.049]	rest	No	3468	-9.15922				5.81e-37	0					-1.10916	2676	-1.65052	3.783	0	3		nucleolus	unknown	TGME49_305470
PF3D7_0311500	N/A	conserved Plasmodium protein, unknown function	0	0	0	rest	No	3469	-9.17903				NA	0					-0.994632	4819	-0.166537	4.596	0	8				TGME49_248673
PF3D7_0526300	N/A	WD repeat-containing protein, putative	0	0	398, PF3D7_0822800[5.2E-36], PF3D7_0302000[8.2E-36], PF3D7_1326100[1E-35], PF3D7_1343900[4.8E-35], PF3D7_1220100[8.8E-35], PF3D7_1347000[1E-34], PF3D7_0620500[4.5E-35], PF3D7_1146000[3.9E-35], PF3D7_1243800[1.1E-34], PF3D7_0826700[7.2E-35], PF3D7_1443400[4.3E-35], PF3D7_1138800[4.1E-35], PF3D7_1241100[9.7E-35], PF3D7_0716800[7.8E-35], PF3D7_0518600[3.5E-34], PF3D7_1118800[7.7E-35], PF3D7_1426300[1.8E-34], PF3D7_1467200[6.2E-34], PF3D7_1212300[1.2E-33], PF3D7_0409200[2.4E-34], PF3D7_0608000[6.4E-34], PF3D7_0606700[1.2E-33], PF3D7_1020300[9.7E-34], PF3D7_1363400[7.7E-34], PF3D7_1237600[2.8E-34], PF3D7_1121400[1.4E-33], PF3D7_0308600[4.5E-33], PF3D7_0922000[7.3E-33], PF3D7_1226700[7.6E-33], PF3D7_0630500[3.2E-33], PF3D7_0517700[3.3E-33], PF3D7_1037800[4.4E-33], PF3D7_1311200[5.2E-33], PF3D7_1409000[1.3E-32], PF3D7_1033500[4E-33], PF3D7_0801500[1.5E-32], PF3D7_0722600[3.4E-32], PF3D7_1026400[1.9E-32], PF3D7_1012900[2.5E-32], PF3D7_1405800[3.8E-32], PF3D7_1230500[9.8E-33], PF3D7_1357700[1.9E-32], PF3D7_0725300[2.5E-33], PF3D7_1224400[9.2E-32], PF3D7_1029200[8.9E-32], PF3D7_1329300[2.8E-32], PF3D7_1209400[1.5E-31], PF3D7_1104500[1.3E-31], PF3D7_1352200[8.5E-32], PF3D7_1105200[2.3E-31], PF3D7_1116400[4E-32], PF3D7_1333600[1.1E-31], PF3D7_0510200[8.6E-33], PF3D7_1218900[1.2E-30], PF3D7_0905900[9.6E-31], PF3D7_1138800[5.2E-32], PF3D7_1433300[1.8E-30], PF3D7_1228800[9.9E-31], PF3D7_1230700[1.6E-30], PF3D7_1448000[2.3E-30], PF3D7_0203800[2.5E-30], PF3D7_1438000[2.3E-30], PF3D7_1315400[1.7E-30], PF3D7_0214100[8.7E-30], PF3D7_0802300[6.2E-30], PF3D7_1406500[4.3E-30], PF3D7_0518600[4.2E-30], PF3D7_0803300[3E-29], PF3D7_0905600[1.6E-29], PF3D7_1212300[2.4E-29], PF3D7_0905600[9.5E-30], PF3D7_0704400[2.8E-29], PF3D7_1251200[6.7E-30], PF3D7_0802300[1.5E-29], PF3D7_0725300[7.4E-31], PF3D7_1121400[2.4E-29], PF3D7_1013100[1.2E-29], PF3D7_1221600[3.4E-29], PF3D7_1146000[1.7E-29], PF3D7_0110700[4.7E-29], PF3D7_0203800[3E-29], PF3D7_0802300[5.6E-29], PF3D7_1013100[1.9E-29], PF3D7_0816000[1.6E-29], PF3D7_0905600[1.5E-28], PF3D7_1438000[7.6E-29], PF3D7_1406500[1.8E-28], PF3D7_1146000[9.7E-29], PF3D7_1428400[3E-28], PF3D7_0302000[3.2E-28], PF3D7_1468000[4.5E-28], PF3D7_1029200[3.9E-28], PF3D7_1357700[4.4E-28], PF3D7_1236200[1.7E-27], PF3D7_1357700[5.8E-28], PF3D7_1126500[4.4E-28], PF3D7_1448000[2E-27], PF3D7_0620500[1.7E-27], PF3D7_0905600[1.5E-27], PF3D7_1228800[1.6E-27], PF3D7_1333600[2.9E-27], PF3D7_1105200[2E-27], PF3D7_1241100[5.9E-27], PF3D7_0725300[1.7E-27], PF3D7_1220100[1.1E-26], PF3D7_1226700[9.4E-28], PF3D7_1357700[8.1E-27], PF3D7_1019000[5.3E-26], PF3D7_0409200[5.5E-27], PF3D7_0409200[3.7E-27], PF3D7_1329300[6.3E-27], PF3D7_0802300[1.6E-26], PF3D7_1230500[4.8E-26], PF3D7_1241100[7.1E-27], PF3D7_1448000[3.4E-26], PF3D7_0905900[1.7E-25], PF3D7_1468000[1.4E-25], PF3D7_1409000[1.6E-26], PF3D7_0725300[3E-27], PF3D7_1013100[8.5E-27], PF3D7_0517700[7.1E-26], PF3D7_0526300[1E-25], PF3D7_0526300[1.1E-25], PF3D7_1013100[5.1E-31], PF3D7_1467200[1.5E-25], PF3D7_1105200[1.5E-25], PF3D7_1311200[5.8E-25], PF3D7_1329100[1.6E-30], PF3D7_0302000[6E-25], PF3D7_1333600[2.7E-24], PF3D7_1033500[1.8E-25], PF3D7_1121400[9.9E-25], PF3D7_1209400[8.2E-25], PF3D7_1352200[2.8E-27], PF3D7_1104500[1E-23], PF3D7_0922000[3.3E-24], PF3D7_1426300[5.6E-25], PF3D7_0214100[9.4E-24], PF3D7_0606700[1E-23], PF3D7_1326100[8.7E-25], PF3D7_1212300[3.8E-24], PF3D7_1116400[2.2E-25], PF3D7_1343900[2.8E-23], PF3D7_1243800[6.6E-24], PF3D7_1347000[5.3E-23], PF3D7_0922000[5.8E-23], PF3D7_0606700[1.4E-23], PF3D7_0517700[3.7E-24], PF3D7_1026400[1.8E-23], PF3D7_1426300[1.4E-23], PF3D7_0308600[2E-24], PF3D7_1333600[3E-23], PF3D7_0722600[6.1E-24], PF3D7_1352200[8.7E-24], PF3D7_1443400[3.3E-23], PF3D7_1033500[1.7E-23], PF3D7_1138800[2.1E-23], PF3D7_0620500[2.7E-23], PF3D7_0905900[4.9E-23], PF3D7_1218900[6.8E-23], PF3D7_1405800[5.5E-23], PF3D7_0822800[3E-23], PF3D7_0501800[1.3E-23], PF3D7_1220100[1.4E-22], PF3D7_1237600[2.5E-23], PF3D7_0302000[5.6E-23], PF3D7_0110700[9.6E-23], PF3D7_1315400[5.3E-24], PF3D7_1037800[5.6E-23], PF3D7_1347000[2.4E-22], PF3D7_0801500[2.2E-23], PF3D7_1026400[7.5E-24], PF3D7_1326100[9.7E-23], PF3D7_0510200[1.7E-24], PF3D7_0716800[4.5E-23], PF3D7_1221600[1.6E-22], PF3D7_0816000[7.9E-23], PF3D7_0321800[7.3E-23], PF3D7_0321800[4.6E-23], PF3D7_1363400[2.1E-22], PF3D7_0321800[4.3E-21], PF3D7_0716800[3.2E-22], PF3D7_1467200[3.1E-22], PF3D7_0822800[5.8E-22], PF3D7_0826700[3.8E-23], PF3D7_0816000[1.2E-22], PF3D7_1448000[9.2E-22], PF3D7_1118800[1.9E-22], PF3D7_1037800[4.2E-22], PF3D7_0826700[2.5E-22], PF3D7_1224400[2.7E-22], PF3D7_1020300[3.8E-22], PF3D7_0801500[1.5E-22], PF3D7_0518600[1.2E-21], PF3D7_1241100[6.7E-22], PF3D7_1343900[4.4E-22], PF3D7_1212300[1.9E-22], PF3D7_1236200[3.4E-22], PF3D7_1237600[2E-22], PF3D7_1020300[2.1E-21], PF3D7_1012900[9.7E-22], PF3D7_1433300[2E-22], PF3D7_0608000[2E-22], PF3D7_1443400[4.8E-22], PF3D7_1019000[7.3E-21], PF3D7_0630500[1.9E-22], PF3D7_1307400[1.2E-21], PF3D7_1428400[3E-22], PF3D7_1230500[2.6E-21], PF3D7_1012900[1.7E-21], PF3D7_0308600[3.4E-22], PF3D7_1209400[2E-21], PF3D7_0203800[1.1E-22], PF3D7_0722600[1.4E-21], PF3D7_1243800[3.5E-21], PF3D7_1405800[1E-21], PF3D7_1029200[7.5E-21], PF3D7_1029200[1.7E-21], PF3D7_1146000[2E-21], PF3D7_0510200[3.6E-22], PF3D7_0608000[2.3E-21], PF3D7_1433300[1.1E-21], PF3D7_0620500[5.1E-21], PF3D7_1311200[1.3E-20], PF3D7_1409000[2E-21], PF3D7_1230700[3.6E-21], PF3D7_1406500[1.7E-20], PF3D7_1224400[4.6E-21], PF3D7_1329100[6.8E-21], PF3D7_0803300[6.7E-21], PF3D7_1118800[2.8E-21], PF3D7_1218900[1.1E-20], PF3D7_1116400[2.2E-21], PF3D7_1363400[8.4E-21], PF3D7_1226700[1.6E-20], PF3D7_1468000[4.6E-20], PF3D7_1329300[5.7E-21], PF3D7_0905900[1.5E-19], PF3D7_1034300[4.2E-20], PF3D7_1138800[1.4E-21], PF3D7_1251200[1.6E-20], PF3D7_0409200[1.8E-21], PF3D7_1329100[5.8E-20], PF3D7_1228800[5.6E-21], PF3D7_0214100[6E-20], PF3D7_0704400[1.6E-19], PF3D7_1343900[4.5E-19], PF3D7_1237600[6.2E-20], PF3D7_1315400[5.8E-20], PF3D7_1220100[6.4E-20], PF3D7_1438000[1.9E-19], PF3D7_1221600[1.4E-18], PF3D7_1251200[7.5E-19], PF3D7_1221600[6.2E-19], PF3D7_0518600[8.3E-20], PF3D7_1311200[1E-19], PF3D7_0630500[1.3E-19], PF3D7_1019000[2.8E-18], PF3D7_1121400[3.3E-19], PF3D7_0214100[2.3E-18], PF3D7_0215400[1.5E-19], PF3D7_0501800[2.8E-19], PF3D7_0922000[1.2E-18], PF3D7_1438000[4.5E-19], PF3D7_1104500[3.7E-19], PF3D7_0704400[5.4E-18], PF3D7_1443400[8.6E-19], PF3D7_0606600[1.9E-18], PF3D7_0822800[8.7E-19], PF3D7_0110700[1.5E-17], PF3D7_0215400[9.9E-19], PF3D7_1126500[4.5E-19], PF3D7_1243800[2.5E-17], PF3D7_1034300[6E-18], PF3D7_1468000[7.4E-18], PF3D7_1426300[1.7E-18], PF3D7_1105200[1.2E-18], PF3D7_1347000[9.9E-18], PF3D7_1428400[7E-18], PF3D7_1236200[1.6E-17], PF3D7_1230700[1.9E-17], PF3D7_1020300[3.4E-17], PF3D7_0110700[2E-17], PF3D7_1329300[2E-17], PF3D7_1104500[1.2E-17], PF3D7_1026400[1.6E-17], PF3D7_0203800[8.9E-18], PF3D7_1467200[4.9E-18], PF3D7_0716800[7E-18], PF3D7_1228800[8.1E-17], PF3D7_1118800[6.7E-17], PF3D7_0526300[5.9E-18], PF3D7_1012900[1.6E-17], PF3D7_0606700[7.6E-18], PF3D7_1406500[4.4E-17], PF3D7_1004200[1.6E-17], PF3D7_1037800[2.8E-17], PF3D7_1409000[9.6E-18], PF3D7_0803300[2.7E-17], PF3D7_1033500[4.2E-17], PF3D7_1326100[3.2E-17], PF3D7_0826700[1.8E-15], PF3D7_0517700[4.4E-16], PF3D7_1230500[4.6E-17], PF3D7_1405800[1.6E-15], PF3D7_0816000[1E-16], PF3D7_1251200[3.1E-16], PF3D7_1446900[1.8E-15], PF3D7_0308600[1.3E-16], PF3D7_1218900[7.9E-16], PF3D7_1226700[1.2E-16], PF3D7_1230700[2.2E-16], PF3D7_0510200[1.1E-16], PF3D7_1222100[2.8E-14], PF3D7_1019000[2E-15], PF3D7_0608000[5.4E-16], PF3D7_1224400[6.5E-16], PF3D7_1433300[6.6E-16], PF3D7_1116400[6.8E-16], PF3D7_1209400[1.1E-15], PF3D7_1126500[1.5E-15], PF3D7_1428400[1.9E-15], PF3D7_1329100[3E-15], PF3D7_0501800[1.7E-14], PF3D7_1004200[3.8E-15], PF3D7_0321800[9.3E-15], PF3D7_0501800[6E-15], PF3D7_1004200[1.8E-14], PF3D7_1363400[7.1E-15], PF3D7_1352200[8.7E-15], PF3D7_1446900[9.1E-14], PF3D7_0704400[4.7E-14], PF3D7_1307400[1E-13], PF3D7_1315400[7.3E-15], PF3D7_0722600[1.8E-14], PF3D7_0801500[3.9E-14], PF3D7_0216500[1.5E-13], PF3D7_0606600[1.2E-13], PF3D7_1307400[6E-12], PF3D7_0703200[3.9E-12], PF3D7_0215400[5.9E-13], PF3D7_0703200[2.5E-12], PF3D7_1236200[2E-12], PF3D7_1222100[1.8E-10], PF3D7_0630500[3E-12], PF3D7_1034300[1.8E-11], PF3D7_0606600[6.9E-12], PF3D7_0803300[1.1E-11], PF3D7_0216500[1.2E-11], PF3D7_0703200[3.6E-11], PF3D7_1004200[1.6E-11], PF3D7_1307400[1.5E-10], PF3D7_1124100[4.6E-10], PF3D7_0216500[8.9E-11], PF3D7_1219100[3.4E-09], PF3D7_1016200[1.7E-08], PF3D7_0215400[1.2E-08], PF3D7_1446900[1.2E-08], PF3D7_1410300[5.2E-10], PF3D7_1124100[2.1E-09], PF3D7_1126500[2E-09], PF3D7_1034300[7.8E-09], PF3D7_1222100[1.2E-07], PF3D7_1446900[7.9E-08], PF3D7_1410300[1.6E-08], PF3D7_1219100[1.2E-06], PF3D7_1124100[7.3E-07], PF3D7_1423800[0.00011], PF3D7_1343700[1E-05], PF3D7_0606600[6.4E-07], PF3D7_1016200[2.7E-05], PF3D7_1222100[2.2E-05], PF3D7_1410300[9.4E-07], PF3D7_1219100[3.8E-05], PF3D7_1410300[7.3E-07], PF3D7_0517200[0.00039], PF3D7_0517200[0.00052], PF3D7_0703200[1.4E-05], PF3D7_1343700[0.001], PF3D7_0216500[2.3E-05], PF3D7_1016200[0.00012], PF3D7_1335600[0.0022], PF3D7_1016200[0.0024], PF3D7_1309700[0.01], PF3D7_1219100[0.0084], PF3D7_1423800[0.075], PF3D7_1125700[0.047], PF3D7_1234800[0.078], PF3D7_1226400[0.066], PF3D7_1343700[0.022], PF3D7_1305000[0.041], PF3D7_1239900[0.084], PF3D7_1343700[0.075], PF3D7_0416900[0.0056], PF3D7_1309700[0.091], PF3D7_0416900[0.032], PF3D7_0416900[0.036], PF3D7_1474000[0.007]	rest	No	3470	-9.17903				NA	0					-1.88092	4405	-0.619474	4.533	0	8				TGME49_243240
PF3D7_0806000	N/A	AAA family ATPase, putative	0	0	439, PF3D7_1412700[2.1E-29], PF3D7_0212100[6.1E-29], PF3D7_1119600[3.1E-22], PF3D7_1008400[4.2E-22], PF3D7_0814300[8.9E-21], PF3D7_0303000[4.7E-21], PF3D7_1311500[1.2E-21], PF3D7_1239700[1.2E-21], PF3D7_1464900[2.3E-21], PF3D7_1130400[2.4E-20], PF3D7_1457500[1.4E-19], PF3D7_0407900[1.3E-19], PF3D7_0413600[7.7E-17], PF3D7_1306400[2.5E-16], PF3D7_1139500.1[3.8E-16], PF3D7_0303000[3E-16], PF3D7_1248900[8.6E-16], PF3D7_1412700[2.9E-15], PF3D7_0907400[2.5E-15], PF3D7_0603200[2.6E-15], PF3D7_0707400[1.3E-14], PF3D7_0619400[3.5E-13], PF3D7_0803500[2.1E-14], PF3D7_1317200[1.5E-17], PF3D7_0628200[4.8E-17], PF3D7_0809700[6.8E-14], PF3D7_0803200[7.9E-16], PF3D7_1146800[1.9E-16], PF3D7_1008100[4.1E-17], PF3D7_1128000.1[3.7E-15], PF3D7_0816600[1.9E-11], PF3D7_1116800[7.1E-12], PF3D7_0603600[6.9E-15], PF3D7_0711000[5.9E-11], PF3D7_1362200[4.2E-12], PF3D7_1237100[4.3E-14], PF3D7_0814300[7.3E-12], PF3D7_1137600[1.3E-14], PF3D7_1414900[8.2E-12], PF3D7_0607600[1.4E-14], PF3D7_1138800[3.7E-14], PF3D7_1106000[1E-11], PF3D7_1327300[1.2E-13], PF3D7_1120600[1.2E-14], PF3D7_1122900[1.5E-11], PF3D7_1406600[3.1E-10], PF3D7_1203000[1.5E-10], PF3D7_1333100[2.7E-13], PF3D7_1122900[2.4E-11], PF3D7_1136000[2.4E-13], PF3D7_1337500[6.2E-13], PF3D7_0111300[8.5E-11], PF3D7_1423500[8.8E-14], PF3D7_1012800[2.6E-12], PF3D7_1122900[4.7E-10], PF3D7_1465800[6.3E-13], PF3D7_0219600[2.4E-10], PF3D7_0709400[1.7E-12], PF3D7_1228300[2.9E-12], PF3D7_0417400[6.4E-14], PF3D7_1359600[1.9E-12], PF3D7_0206500[1.5E-11], PF3D7_1463200[4.1E-09], PF3D7_1211300[5E-10], PF3D7_0503200[1.2E-09], PF3D7_1465800[4.6E-12], PF3D7_0924400[7.2E-12], PF3D7_1103800[8E-12], PF3D7_0212100[1.7E-11], PF3D7_0711000[3.5E-09], PF3D7_1461800[1.4E-11], PF3D7_1112600[2.7E-09], PF3D7_0816600[1.4E-08], PF3D7_0410800[2.7E-11], PF3D7_0611800[1.2E-11], PF3D7_1111100[1.2E-08], PF3D7_0619400[2.1E-08], PF3D7_1012800[3.5E-11], PF3D7_1120600[2.1E-11], PF3D7_0416300[2.2E-08], PF3D7_0206500[1.5E-10], PF3D7_0623800[2.8E-10], PF3D7_0611800[2.1E-11], PF3D7_1241700[4.4E-08], PF3D7_0218000[6E-08], PF3D7_1417800[8.4E-09], PF3D7_1415500[2.2E-10], PF3D7_1128000.1[5.6E-10], PF3D7_0215800[2E-08], PF3D7_1317100[9.2E-09], PF3D7_0926100[8.7E-10], PF3D7_0527000[2.3E-08], PF3D7_0628200[2.6E-10], PF3D7_1116800[2E-08], PF3D7_0803200[3.9E-10], PF3D7_0307500[7.5E-10], PF3D7_1334100[5.7E-08], PF3D7_0411000[1.6E-10], PF3D7_0906600[5.9E-11], PF3D7_0705400[2.2E-08], PF3D7_0206500[1.6E-09], PF3D7_1355100[5E-08], PF3D7_1457500[3.5E-08], PF3D7_0926100[1.4E-10], PF3D7_1211700[4.4E-08], PF3D7_0926100[3E-10], PF3D7_0407900[1.4E-07], PF3D7_1008100[1.2E-09], PF3D7_1009600[6.2E-09], PF3D7_1119600[1.4E-07], PF3D7_1406600[4.3E-07], PF3D7_1120600[1.2E-09], PF3D7_1419400[1.7E-09], PF3D7_0926100[9.3E-10], PF3D7_1434500[1.5E-06], PF3D7_0927200[1.5E-08], PF3D7_1317200[4.4E-09], PF3D7_1344900[1.2E-09], PF3D7_0603100[8.1E-09], PF3D7_1146800[1.8E-08], PF3D7_1239700[2.8E-07], PF3D7_1008100[4.5E-09], PF3D7_1008400[3.7E-07], PF3D7_0806000[2.4E-08], PF3D7_0718000[2.1E-06], PF3D7_1423500[1.1E-09], PF3D7_1472200[2.7E-08], PF3D7_1139500.2[1.3E-07], PF3D7_1311500[1.1E-06], PF3D7_1121700[7.1E-08], PF3D7_1434500[7.4E-07], PF3D7_1121700[2.3E-07], PF3D7_1464900[6.2E-07], PF3D7_0813000[1.2E-08], PF3D7_1130400[9.7E-07], MAL7P1.162[9.4E-06], PF3D7_1472200[1.1E-07], PF3D7_0806000[5E-08], PF3D7_0626000[6.7E-08], PF3D7_1337500[3.7E-08], PF3D7_1023100[3.9E-05], PF3D7_1412700[1.3E-06], PF3D7_0628100[3.8E-08], PF3D7_1333100[1E-07], PF3D7_0906600[1.8E-08], PF3D7_1327000[3.8E-07], PF3D7_0212500[1.6E-07], PF3D7_0806000[2.9E-06], PF3D7_0611800[1.1E-07], PF3D7_1438400[1.5E-07], PF3D7_0607600[1.8E-07], PF3D7_1122900[2.4E-07], PF3D7_1472200[3.3E-07], PF3D7_0817300[1E-07], PF3D7_1229100[1.4E-06], PF3D7_0803200[3.6E-07], PF3D7_0629700[3E-07], PF3D7_1434500[5.8E-06], PF3D7_0603600[1.9E-07], PF3D7_1137600[1.6E-07], PF3D7_0418100[1.1E-06], PF3D7_1228300[8.7E-07], PF3D7_1020600[3.1E-06], PF3D7_0206500[1.2E-06], PF3D7_0905300[2.6E-05], PF3D7_1140700[2.2E-06], PF3D7_0906600[2.8E-07], PF3D7_0410800[7.5E-07], PF3D7_1023900[1.2E-06], PF3D7_1139500.1[3.6E-05], MAL13P1.336[5.7E-07], PF3D7_1208800[3.9E-06], PF3D7_0709400[6.6E-07], PF3D7_1025500[2.2E-05], PF3D7_1434500[9.6E-05], PF3D7_0924400[1.3E-06], PF3D7_1018300[5.3E-06], PF3D7_1202300[0.00013], PF3D7_1137600[1.7E-06], PF3D7_1428400[7.1E-06], PF3D7_1327300[1.8E-06], PF3D7_0603600[2.1E-06], PF3D7_0629700[1.4E-06], PF3D7_0905300[2.8E-05], PF3D7_0905300[0.00027], PF3D7_1409900[1.5E-06], PF3D7_0212100[3.6E-06], PF3D7_1228300[3.5E-06], PF3D7_1237100[4.4E-06], PF3D7_1337500[2.9E-06], PF3D7_0516700[8E-06], PF3D7_1023900[1.4E-05], PF3D7_0413600[0.00014], PF3D7_1023100[2.9E-05], PF3D7_1023900[7.6E-06], PF3D7_0604500[1.9E-06], PF3D7_1306400[0.0002], PF3D7_0910200[2.8E-05], PF3D7_1146800[6E-06], PF3D7_0417400[2.7E-07], PF3D7_1415500[5.4E-06], PF3D7_0903300[1.2E-05], PF3D7_1445300[0.00064], PF3D7_0629700[2.3E-05], PF3D7_1012800[4.2E-06], PF3D7_1012800[9.6E-06], PF3D7_1462900[0.00012], PF3D7_1450100[0.00019], PF3D7_1023100[0.00012], PF3D7_1025500[0.00028], PF3D7_1237100[1.6E-05], PF3D7_1229800[2.9E-05], PF3D7_0628100[6.2E-06], PF3D7_0408200[3.6E-05], PF3D7_0718000[8.1E-05], PF3D7_1466200[5.9E-06], PF3D7_0827800[4.4E-07], PF3D7_0628200[6E-06], PF3D7_0905300[0.00034], MAL7P1.162[0.00015], PF3D7_0214300[2.2E-06], PF3D7_1208500[8E-05], PF3D7_1031300[1.7E-05], PF3D7_1136000[2.6E-05], PF3D7_1427100[9E-05], PF3D7_0707400[0.00062], PF3D7_0523800[8.6E-05], PF3D7_0903300[0.00015], PF3D7_0623800[4.8E-05], PF3D7_0214600[6.5E-05], PF3D7_1138800[4.4E-05], PF3D7_1465800[2E-05], PF3D7_1461800[7.1E-05], PF3D7_1248900[0.001], PF3D7_1438400[2.5E-05], PF3D7_1202300[0.0004], PF3D7_0910200[0.00015], PF3D7_1428400[0.00012], PF3D7_1202300[0.014], PF3D7_0307500[5.4E-05], PF3D7_0826100[2.7E-05], PF3D7_1143100[4.5E-06], PF3D7_1433400[2.9E-05], PF3D7_0216000[0.00019], PF3D7_1433400[7.9E-06], PF3D7_0607600[6.8E-05], PF3D7_1427100[0.00044], PF3D7_0110600[0.00017], PF3D7_0703700[0.00015], PF3D7_1344900[5.2E-05], PF3D7_1419400[2.3E-05], PF3D7_0910200[0.00024], PF3D7_0813000[1.4E-05], MAL13P1.122[0.00024], PF3D7_1104900[0.00035], PF3D7_1120600[3.6E-05], PF3D7_1472200[0.00013], PF3D7_1106000[0.0031], PF3D7_1002800[0.00045], PF3D7_0814300[0.0012], PF3D7_0603100[7.4E-05], PF3D7_1433400[0.00031], PF3D7_1025500[0.002], PF3D7_1021100[0.00094], PF3D7_0924400[0.00013], PF3D7_1433400[0.00036], PF3D7_1333100[0.0002], PF3D7_1107400[0.0035], MAL7P1.162[0.0019], PF3D7_0709400[0.00015], PF3D7_0611800[8.8E-05], PF3D7_1023100[0.028], PF3D7_0904600[0.00086], PF3D7_0410800[0.00021], PF3D7_1419400[0.00016], PF3D7_0311400[0.00021], PF3D7_0613500[0.00098], PF3D7_0419300[0.0046], PF3D7_0305300[0.00063], PF3D7_0628100[0.00014], PF3D7_1212700[0.00055], PF3D7_0907400[0.0074], PF3D7_0506700[0.00063], PF3D7_1368200[0.0024], PF3D7_1333900[0.00087], PF3D7_1423500[6.6E-05], PF3D7_0417400[0.00014], PF3D7_1249700[0.00073], PF3D7_1128000.1[0.00037], PF3D7_0922800[0.00021], PF3D7_0809700[0.01], PF3D7_1143100[0.00089], PF3D7_1358600[0.0016], PF3D7_1461800[0.00026], PF3D7_1355100[0.028], PF3D7_1208800[0.00075], PF3D7_1202300[0.0037], PF3D7_0212100[0.00011], PF3D7_1140300[0.013], PF3D7_1466200[0.0011], PF3D7_1359600[0.00042], PF3D7_0411000[0.00016], PF3D7_1136000[0.00035], PF3D7_0816800[0.0088], PF3D7_0927200[0.00044], PF3D7_1229100[0.0014], PF3D7_1368200[0.0043], PF3D7_0511500[0.00043], PF3D7_0629700[0.00091], PF3D7_0709300[0.0021], PF3D7_1127800[0.0031], PF3D7_0718000[0.0031], PF3D7_0519500[0.0059], PF3D7_0525200[0.00076], PF3D7_1427100[0.0025], PF3D7_1148000[0.0021], PF3D7_0411000[0.00098], PF3D7_0314700[0.0045], PFA_0530c[0.0023], PF3D7_1343700[0.006], PF3D7_0509800[0.0042], PF3D7_0604500[0.00038], PF3D7_0606500[0.0033], PF3D7_0516700[0.0033], PF3D7_1103800[0.0021], PF3D7_1008900[0.0052], PF3D7_0904600[0.005], PF3D7_0823300[0.0083], PF3D7_0927200[0.0023], PF3D7_1129600[0.0014], PF3D7_0305800[0.0067], PF3D7_1451400[0.0071], PF3D7_1466200[0.002], PF3D7_1123300[0.006], PF3D7_1458800[0.0019], PF3D7_1251300[0.0033], PF3D7_0216600[0.013], PF3D7_0609000[0.0042], PF3D7_0822900[0.0051], PF3D7_0907200[0.0068], PF3D7_1002800[0.0062], PF3D7_1466200[0.0023], PF3D7_1004300[0.015], PF3D7_1402900[0.023], PF3D7_1303800[0.0016], PF3D7_1364400[0.0083], PF3D7_1359600[0.00093], PF3D7_1205800[0.0014], PF3D7_1143100[0.00019], PF3D7_0315800[0.0047], PF3D7_0931900[0.0092], PF3D7_0826100[0.002], PF3D7_0910200[0.0084], PF3D7_1103800[0.0029], PF3D7_0603200[0.033], PF3D7_1434000[0.033], PF3D7_0604500[0.0051], PF3D7_0816900[0.0094], PF3D7_1419400[0.0013], PF3D7_1443700[0.019], PF3D7_1417200[0.0082], PF3D7_0610200[0.0053], PF3D7_0415600[0.0078], PF3D7_0928900[0.012], PF3D7_0913700[0.0099], PF3D7_1445600[0.0098], PF3D7_1033000[0.016], PF3D7_0903800[0.014], PF3D7_1417600[0.0062], PF3D7_1333900[0.03], PF3D7_1011800[0.013], PF3D7_0212500[0.0086], PF3D7_1019000[0.01], PF3D7_0730500[0.024], PF3D7_0725100[0.037], PF3D7_0911600[0.0039], PF3D7_0209700[0.016], PF3D7_0523800[0.0064], PF3D7_1337500[0.028], PF3D7_0519500[0.014], PF3D7_1009600[0.0048], PF3D7_1022000[0.039], PF3D7_1023900[0.035], PF3D7_1208800[0.029], PF3D7_1453900[0.015], PF3D7_1435700.1[0.019], PF3D7_1231600[0.065], PF3D7_1204200[0.017], PF3D7_0216000[0.02], PF3D7_1119000[0.039], PF3D7_1249700[0.022], MAL13P1.122[0.042], PF3D7_1311900[0.081], PF3D7_1140700[0.03], PF3D7_0111500[0.025], PF3D7_0509800[0.018], PF3D7_1344900[0.002], PF3D7_1138800[0.031], PF3D7_1205800[0.035], PF3D7_0823300[0.036], PF3D7_0307500[0.019], PF3D7_1415500[0.0092], PF3D7_1032100[0.027], PF3D7_0803400[0.017], PF3D7_1317200[0.0074], PF3D7_0704800[0.024], PF3D7_1018300[0.023], PF3D7_1148000[0.072], PF3D7_0626000[0.024], PF3D7_0506500[0.036], PF3D7_1451400[0.08], PF3D7_1119000[0.028], PF3D7_1333900[0.03], PF3D7_0305300[0.057], PF3D7_0917700[0.051], PF3D7_1327300[0.012], PF3D7_0311900[0.015], PF3D7_0822900[0.033], PF3D7_1319000[0.081], PF3D7_0924400[0.049], PF3D7_0305500[0.033], PF3D7_0922800[0.077], PF3D7_1349800[0.066], PF3D7_1229800[0.054], PF3D7_1021900[0.082], PF3D7_0817300[0.012], PF3D7_1435300[0.047], PF3D7_1212700[0.051], PF3D7_1423500[0.095], PF3D7_0527900[0.097], PF3D7_0409600[0.055], PF3D7_1324600[0.082], PF3D7_1327000[0.056], PF3D7_0418100[0.057], PF3D7_0612100[0.097], PF3D7_1411200[0.072], PF3D7_1359600[0.023], PF3D7_0314700[0.084], PF3D7_1125800[0.094]	rest	No	3471	-9.17903				NA	0					-0.698523	3360	0.364939	4.418	0	12				TGME49_252250
PF3D7_1140500	MyoK	myosin K, putative	0	0	23, PF3D7_1329100[3E-145], PF3D7_1229800[3E-135], PF3D7_1342600[7E-134], PF3D7_0503600[5E-131], PF3D7_0613900[3E-129], PF3D7_1220300[6.9E-25], PF3D7_1220300[1.6E-12], PF3D7_1220300[3.1E-11], PF3D7_1140500[7.9E-11], PF3D7_1329100[1.2E-10], PF3D7_1140500[1.5E-10], PF3D7_1220300[2.8E-08], PF3D7_1329100[1.3E-06], PF3D7_1110800[1.6E-05], PF3D7_1140500[7.4E-05], PF3D7_1110800[0.0066], PF3D7_1329100[0.00059], PF3D7_1318700[7.5E-05], PF3D7_1110800[0.009], PF3D7_1229800[0.0022], PF3D7_1207000[0.0024], PF3D7_1251300[0.084], PF3D7_0928900[0.096]	rest	No	3472	-9.17903				NA	0					-1.38916	3419	-0.462114	4.495	0	12.5				TGME49_206415
PF3D7_1209300	TRZ	telomere repeat-binding zinc finger protein	0	0		rest	No	3473	-9.17903				NA	0					-1.03548	2483	0.281136	4.673	0	9				TGME49_303050
PF3D7_1332300	TRAPPC2	trafficking protein particle complex subunit 2, putative	0	0	4, PF3D7_0816700[1.4E-32], PF3D7_0310700[3.3E-28], PF3D7_1405200[5.7E-27], PF3D7_1311400[0.06]	rest	No	3474	-9.19442				4.09e-62	0					-0.150798	1982	-2.57187	3.821	0	12		nucleus - chromatin	unknown	TGME49_222920
PF3D7_1470100	N/A	conserved Plasmodium protein, unknown function	0	0	129, PF3D7_0627700[6.3E-11], PF3D7_0815200[2.2E-11], PF3D7_1319700[3.2E-11], PF3D7_0308900[7.6E-11], PF3D7_0524000[1.7E-10], PF3D7_1305300[2.6E-11], PF3D7_1319700[2.3E-11], PF3D7_0524000[8.4E-10], PF3D7_0308900[4.2E-09], PF3D7_0627700[7.8E-09], PF3D7_1305300[1.4E-10], PF3D7_0815200[9E-10], PF3D7_0815200[1.5E-09], PF3D7_0308900[3.1E-09], PF3D7_0627700[5.8E-10], PF3D7_0524000[1.8E-09], PF3D7_0730200[1.7E-10], PF3D7_0613500[4.3E-09], PF3D7_0904100[6.5E-10], PF3D7_1225700[6.6E-10], PF3D7_0627700[2.6E-09], PF3D7_0815200[7.3E-09], PF3D7_0308900[4.5E-09], PF3D7_0528100[8.3E-10], PF3D7_0524000[8E-09], PF3D7_0528100[8.6E-09], PF3D7_0730200[7.1E-09], PF3D7_1145100[1.4E-08], PF3D7_0521100[1.1E-07], PF3D7_0904100[9.2E-09], PF3D7_1112700[3.7E-07], PF3D7_0730200[4.1E-09], PF3D7_0528100[7.4E-09], PF3D7_1429800[2.8E-07], PF3D7_1455500[1.8E-07], PF3D7_1456700[7.2E-08], PF3D7_1319700[3.2E-08], PF3D7_1130800[7.3E-08], PF3D7_0812400[2.4E-07], PF3D7_0613500[1.1E-05], PF3D7_0521100[1.4E-06], PF3D7_1145100[6.6E-07], PF3D7_1034500[2.3E-07], PF3D7_1225700[3.8E-06], PF3D7_1455500[2.2E-06], PF3D7_1225700[2.3E-07], PF3D7_1112700[4.1E-06], PF3D7_1302600[2.2E-07], PF3D7_1319700[9.2E-07], PF3D7_1112700[1.2E-06], PF3D7_0904100[4.4E-06], PF3D7_1145100[4E-06], PF3D7_0613500[7.1E-06], PF3D7_1130800[4.3E-06], PF3D7_1448200[1.4E-05], PF3D7_0521100[6.5E-07], PF3D7_0706000[5.6E-05], PF3D7_0503500[5.4E-07], PF3D7_0528100[8.1E-06], PF3D7_0617100[0.00026], PF3D7_1466300[1.9E-05], PF3D7_1034500[2.4E-06], PF3D7_0730200[9.2E-06], PF3D7_1470100[8.2E-05], PF3D7_1470100[7.9E-05], PF3D7_1034500[2.9E-06], PF3D7_0706000[3.8E-05], PF3D7_1112700[5E-06], PF3D7_0521100[5E-05], PF3D7_1130800[5E-05], PF3D7_0812400[2.5E-05], PF3D7_1305300[4.4E-09], PF3D7_0503500[2.3E-05], PF3D7_1448200[3.9E-06], PF3D7_1455500[0.0001], PF3D7_1429800[0.00045], PF3D7_1456700[0.00017], PF3D7_1429800[0.00015], PF3D7_1449100[1.3E-05], PF3D7_0932800[0.0011], PF3D7_0904100[2E-05], PF3D7_0503500[3E-05], PF3D7_1448200[0.0008], PF3D7_1315900[0.0031], PF3D7_1455500[0.00039], PF3D7_1449100[4.7E-05], PF3D7_0706000[0.0037], PF3D7_1145100[6.9E-05], PF3D7_1130800[4.7E-05], PF3D7_0812400[0.00018], PF3D7_1305300[6.9E-08], PF3D7_0812400[0.0001], PF3D7_1302600[0.00018], PF3D7_0302900[0.02], PF3D7_1448200[0.0024], PF3D7_1466300[0.0096], PF3D7_1302600[0.00024], PF3D7_0613500[0.00058], PF3D7_1470100[0.0013], PF3D7_0932800[0.068], PF3D7_1429800[0.0013], PF3D7_1225700[0.0029], PF3D7_1315900[0.089], PF3D7_1466300[0.0036], PF3D7_1449100[0.00019], PF3D7_0917000[0.00021], PF3D7_1034500[0.00095], PF3D7_0617100[0.031], PF3D7_0503500[0.00017], PF3D7_1456700[0.0075], PF3D7_0617100[0.014], PF3D7_1422600[0.0029], PF3D7_1456700[0.011], PF3D7_0917000[0.032], PF3D7_0410600[0.012], PF3D7_1420200[0.061], PF3D7_1302600[0.0069], PF3D7_1466300[0.03], PF3D7_1231300[0.031], PF3D7_1449100[0.037], PF3D7_1422600[0.063], PF3D7_0414900[0.061], PF3D7_1403100[0.026], PF3D7_0917000[0.057], PF3D7_1212700[0.091], PF3D7_0704600[0.091], PF3D7_0523800[0.029], PF3D7_1148000[0.03], PF3D7_1122900[0.096]	rest	No	3475	-9.19442				1e-99	0					-0.242216	1806	-2.54227	3.656	0	9		endomembrane vesicles	unknown	TGME49_297420
PF3D7_0200200	RIF	rifin	0	0	182, PF3D7_0200700[8E-141], PF3D7_0223100[2E-139], PF3D7_0732300[4E-139], PF3D7_0400900[8E-139], PF3D7_1372700[2E-138], PF3D7_0808900[1E-138], PF3D7_1150000[3E-138], PF3D7_0833400[3E-138], PF3D7_0300200[1E-137], PF3D7_1100300[1E-137], PF3D7_1254400[6E-137], PF3D7_0901500[1E-136], PF3D7_0413200[6E-137], PF3D7_1254700[2E-136], PF3D7_0732900[1E-136], PF3D7_0632200[2E-136], PF3D7_1150300[2E-136], PF3D7_1255100[4E-136], PF3D7_0324400[3E-136], PF3D7_0900400[4E-136], PF3D7_0200500[7E-136], PF3D7_1040300[9E-136], PF3D7_0324800[8E-136], PF3D7_1101100[1E-135], PF3D7_0223400[1E-135], PF3D7_1041200[3E-135], PF3D7_0632400[5E-135], PF3D7_0600500[5E-135], PF3D7_0600300[6E-135], PF3D7_0100800[6E-135], PF3D7_1200500[4E-135], PF3D7_1373000[4E-135], PF3D7_0732200[8E-135], PF3D7_1100400[7E-135], PF3D7_1300400[1E-134], PF3D7_0425900[3E-134], PF3D7_0808800[3E-134], PF3D7_1040700[3E-134], PF3D7_1101300[2E-134], PF3D7_0617700[2E-134], PF3D7_1200200[4E-134], PF3D7_1150200[5E-134], PF3D7_1300500[6E-134], PF3D7_0900700[7E-134], PF3D7_1041000[4E-134], PF3D7_0732400[7E-134], PF3D7_0901400[3E-134], PF3D7_1254800[4E-134], PF3D7_0832500[8E-134], PF3D7_0200600[1E-133], PF3D7_0101000[2E-133], PF3D7_1100500[1E-133], PF3D7_1480000[1E-133], PF3D7_0937500[2E-133], PF3D7_1400600[2E-133], PF3D7_1300700[2E-133], PF3D7_1479700[3E-133], PF3D7_1400200[6E-133], PF3D7_1373100[9E-133], PF3D7_0100400[7E-133], PF3D7_0833100[1E-132], PF3D7_1040000[9E-133], PF3D7_0901300[1E-132], PF3D7_0700200[7E-133], PF3D7_0401400[1E-132], PF3D7_0632700[8E-133], PF3D7_0833000[1E-132], PF3D7_0401200[2E-132], PF3D7_1254200[2E-132], PF3D7_1400400[2E-132], PF3D7_0401300[4E-132], PF3D7_0800500[4E-132], PF3D7_0101600[7E-132], PF3D7_0632000[2E-132], PF3D7_1373400[6E-132], PF3D7_0115200[4E-132], PF3D7_0701800[9E-132], PF3D7_0100200[6E-132], PF3D7_0201200[4E-132], PF3D7_0100900[2E-131], PF3D7_0713000[2E-131], PF3D7_0632100[1E-131], PF3D7_1000200[4E-131], PF3D7_0400300[4E-131], PF3D7_0115600[2E-131], PF3D7_0222600[4E-131], PF3D7_0300800[2E-131], PF3D7_0732500[8E-131], PF3D7_0400700[5E-131], PF3D7_1253700[2E-130], PF3D7_0900200[2E-130], PF3D7_0900600[2E-130], PF3D7_1000500[6E-130], PF3D7_0413300[5E-130], PF3D7_0700300[5E-130], PF3D7_0400500[6E-130], PF3D7_0600700[4E-128], PF3D7_0425700[2E-126], PF3D7_1000400[3E-126], PF3D7_1040500[1E-125], PF3D7_1300200[3E-125], PF3D7_0937300[2E-125], PF3D7_0500400[7E-125], PF3D7_0401000[7E-123], PF3D7_1200300[2E-122], PF3D7_1149800[4E-122], PF3D7_1101200[3E-122], PF3D7_1373300[3E-122], PF3D7_1040100[5E-122], PF3D7_0833200[3E-122], PF3D7_1040900[2E-122], PF3D7_0732700[6E-122], PF3D7_1000600[8E-122], PF3D7_0222500[1E-121], PF3D7_0324500[4E-121], PF3D7_1300600[2E-121], PF3D7_1479600[3E-121], PF3D7_0201000[5E-121], PF3D7_0101900[3E-121], PF3D7_0632300[9E-121], PF3D7_1255000[7E-121], PF3D7_0900500[1E-120], PF3D7_0900300[2E-120], PF3D7_0421200[8E-121], PF3D7_0100600[1E-120], PF3D7_0223200[1E-120], PF3D7_1400300[1E-120], PF3D7_0300500[2E-120], PF3D7_0401600.1[2E-121], PF3D7_0115300[3E-120], PF3D7_0937400[3E-120], PF3D7_1000300[4E-120], PF3D7_1040600[4E-120], PF3D7_1400800[1E-119], PF3D7_1400500[8E-120], PF3D7_0222700[1E-119], PF3D7_1040400[2E-119], PF3D7_0901000[3E-119], PF3D7_1254000[3E-119], PF3D7_1479400[3E-119], PF3D7_0832800[5E-119], PF3D7_1479800[5E-119], PF3D7_1041100[1E-118], PF3D7_0532900[2E-118], PF3D7_0901100[6E-117], PF3D7_1254500[1E-115], PF3D7_0114700[2E-114], PF3D7_1040800[6E-112], PF3D7_1372600[5E-102], PF3D7_1149900[1.4E-64], PF3D7_1254300[2.5E-60], PF3D7_0631900[2.8E-59], PF3D7_0115400[2.9E-58], PF3D7_0300400[4.1E-57], PF3D7_0901600[5.8E-57], PF3D7_0101800[9.9E-57], PF3D7_1479900[7.3E-57], PF3D7_0617600[6.6E-56], PF3D7_0732000[7.4E-56], PF3D7_1300900[1.2E-54], PF3D7_0400800[4.6E-55], PF3D7_0832900[6.5E-55], PF3D7_0324600[3.6E-54], PF3D7_0201300[3.2E-54], PF3D7_1254100[1.9E-54], PF3D7_1479500[4.4E-54], PF3D7_1040200[9.6E-54], PF3D7_1400700[1.4E-53], PF3D7_0200400[3.6E-53], PF3D7_1372800[4.1E-53], PF3D7_0425500[1.5E-51], PF3D7_0832000[1.2E-50], PF3D7_1254600[2.7E-51], PF3D7_0221400[2.5E-50], PF3D7_0222800[1.7E-50], PF3D7_0832600[1.4E-48], PF3D7_0402600[3.6E-47], PF3D7_1100700[2.8E-36], PF3D7_1478700[1.7E-26], PF3D7_1478400[0.00089], PF3D7_1253500[0.0045], PF3D7_1479100[0.0047]	rest	No	3476	-9.2199				NA	0					-0.136292	3457	0.801689	3.961	0	0
PF3D7_0213900	N/A	conserved Plasmodium protein, unknown function	0	0	46, PF3D7_0918700[6.9E-12], PF3D7_1322700[1.9E-11], PF3D7_0935600[1.7E-10], PF3D7_0709300[1.4E-09], PF3D7_0809800[4.9E-10], PF3D7_1211000[5.8E-09], PF3D7_1322700[8.7E-09], PF3D7_0926300[2E-08], PF3D7_1323800[5.8E-08], PF3D7_0110500[4E-08], PF3D7_1452000[1.6E-06], PF3D7_0405200[9.1E-07], PF3D7_0213900[3E-06], PF3D7_0213900[1.7E-06], PF3D7_0213900[5.3E-06], PF3D7_0716100[4.6E-05], PF3D7_0625300[5E-06], PF3D7_1468400[2E-05], PF3D7_1103400[4.2E-05], PF3D7_1136000[0.00023], PF3D7_0935600[0.00016], PF3D7_0416300[0.00039], PF3D7_0417800[0.00025], PF3D7_1325400[0.0009], PF3D7_0935600[0.0013], PF3D7_0405200[0.0011], PF3D7_0709300[0.0067], PF3D7_1342900[0.0083], PF3D7_0705000[0.0015], PF3D7_0625300[0.008], PF3D7_0709300[0.02], PF3D7_1225400[0.047], PF3D7_1211000[0.015], PF3D7_1460500[0.037], PF3D7_0918700[0.023], PF3D7_1452000[0.039], PF3D7_0307900[0.024], PF3D7_1323800[0.029], PF3D7_0110500[0.065], PF3D7_1225400[0.063], PF3D7_0918700[0.093], PF3D7_1472200[0.092], PF3D7_0926300[0.077], PF3D7_1038400[0.036], PF3D7_0809800[0.061], PF3D7_0809800[0.091]	rest	No	3477	-9.2199				NA	0					-0.516905	4634	1.15215	4.05	0	0
PF3D7_0321400	N/A	protein kinase, putative	0	0		negative	No	3478	-9.2199	0.82491	0.47619	1	NA	0					-0.203142	4220	0.895596	3.834	0	0
PF3D7_0322600	N/A	conserved Plasmodium protein, unknown function	0	0		rest	No	3479	-9.2199				NA	0					-0.439922	2929	1.08624	4.151	0	0
PF3D7_0323400	RIPR	Rh5 interacting protein	0	0	27, PF3D7_0323400[6.6E-14], PF3D7_0323400[1.1E-13], PF3D7_0323400[6.4E-10], PF3D7_0918400[9.8E-09], PF3D7_0718300[7.7E-07], PF3D7_1475400[1.1E-05], PF3D7_0918400[2.4E-07], PF3D7_1475400[6E-05], PF3D7_0620400[1.3E-05], PF3D7_0718300[0.00058], PF3D7_0718300[0.00018], PF3D7_0918400[1.2E-06], PF3D7_0930300[3.2E-05], PF3D7_0620400[0.00082], PF3D7_0620400[0.0013], PF3D7_1030900[0.0094], PF3D7_0930300[0.0013], PF3D7_0502400[0.0014], PF3D7_0930300[0.0024], PF3D7_1031000[0.031], PF3D7_0930300[0.0037], PF3D7_0502400[0.015], PF3D7_1030900[0.094], PF3D7_0502400[0.016], PF3D7_0918400[0.0027], PF3D7_0502400[0.045], PF3D7_1475400[0.032]	rest	No	3480	-9.2199				NA	0					-0.498082	5474	0.867095	0.706	0	0
PF3D7_0324900	VAR	erythrocyte membrane protein 1, PfEMP1	0	0	278, PF3D7_0500100[0E+00], PF3D7_1000100[0E+00], PF3D7_1041300[0E+00], PF3D7_0632800[0E+00], PF3D7_0700100[0E+00], PF3D7_0421300[0E+00], PF3D7_0900100[0E+00], PF3D7_1300100[0E+00], PF3D7_0833500[0E+00], PF3D7_0300100[0E+00], PF3D7_0100100[0E+00], PF3D7_0115700[0E+00], PF3D7_1200100[0E+00], PF3D7_0808600[0E+00], PF3D7_1240400[0E+00], PF3D7_1373500[0E+00], PF3D7_0223500[0E+00], PF3D7_0712800[0E+00], PF3D7_0712900[0E+00], PF3D7_0937800[0E+00], PF3D7_1100100[0E+00], PF3D7_0412700[0E+00], PF3D7_0711700[0E+00], PF3D7_0712000[0E+00], PF3D7_0808700[0E+00], PF3D7_0800100[0E+00], PF3D7_0400100[0E+00], PF3D7_0421100[0E+00], PF3D7_0426000[0E+00], PF3D7_0712300[0E+00], PF3D7_0809100[0E+00], PF3D7_0412900[0E+00], PF3D7_0733000[0E+00], PF3D7_0712600[0E+00], PF3D7_0413100[0E+00], PF3D7_1219300[0E+00], PF3D7_1240300[0E+00], PF3D7_0420900[0E+00], PF3D7_0412400[0E+00], PF3D7_0420700[0E+00], PF3D7_1240900[0E+00], PF3D7_1255200[0E+00], PF3D7_0800300[0E+00], PF3D7_0400400[0E+00], PF3D7_1240600[0E+00], PF3D7_0617400[0E+00], PF3D7_1150400[0E+00], PF3D7_0632500[0E+00], PF3D7_0200100[0E+00], PF3D7_1100200[0E+00], PF3D7_1200400[0E+00], PF3D7_0712400[0E+00], PF3D7_1300300[0E+00], PF3D7_0600200[0E+00], PF3D7_0800200[0E+00], PF3D7_0100300[2E-264], PF3D7_0600400[2E-249], PF3D7_0937600[1E-248], PF3D7_1200600[3E-221], PF3D7_0632500[9E-145], PF3D7_1300300[2E-139], PF3D7_0223300[8E-142], PF3D7_0113800[4E-138], PF3D7_1100200[5E-130], PF3D7_1200600[2E-129], PF3D7_0733000[5E-118], PF3D7_0200300[1E-120], PF3D7_0600200[6E-116], PF3D7_1200400[7E-115], PF3D7_0800200[3E-112], PF3D7_0200800[4E-104], PF3D7_1150400[2E-101], PF3D7_1240600[1.1E-93], PF3D7_0102500[1.8E-92], PF3D7_1255200[1.8E-91], PF3D7_0731500[9E-90], PF3D7_0632500[5E-86], PF3D7_1150400[3.6E-89], PF3D7_1200400[2.1E-86], PF3D7_1200600[6E-83], PF3D7_0421100[1.9E-83], PF3D7_0500100[3.6E-83], PF3D7_1373500[7.3E-83], PF3D7_1200600[2.9E-83], PF3D7_0937800[1.5E-81], PF3D7_1301600[5.7E-82], PF3D7_0420900[4.5E-82], PF3D7_0100100[1.3E-81], PF3D7_0712900[1.1E-81], PF3D7_0412700[3E-81], PF3D7_0115700[1.1E-81], PF3D7_1240400[1.9E-81], PF3D7_0632800[1.8E-81], PF3D7_0800200[2.1E-81], PF3D7_0412400[4.5E-81], PF3D7_0808700[3.9E-81], PF3D7_0300100[5.8E-81], PF3D7_0809100[1.9E-80], PF3D7_0420700[5.6E-80], PF3D7_0426000[9.3E-80], PF3D7_0712800[1.9E-79], PF3D7_0712600[1E-79], PF3D7_1000100[3E-79], PF3D7_0712300[4.1E-80], PF3D7_1240600[8.9E-79], PF3D7_0700100[6.2E-80], PF3D7_0712000[2.8E-79], PF3D7_0900100[5.2E-79], PF3D7_1255200[1.3E-78], PF3D7_0808600[2.3E-78], PF3D7_1100100[4.1E-78], PF3D7_1200100[1.7E-78], PF3D7_0421300[3.4E-78], PF3D7_1300100[3.9E-78], PF3D7_0800100[3E-77], PF3D7_0400100[3.9E-77], PF3D7_0413100[4.7E-77], PF3D7_1219300[2.1E-76], PF3D7_0833500[1.1E-76], PF3D7_0600200[1.1E-76], PF3D7_0412900[1.4E-76], PF3D7_0711700[3.5E-76], PF3D7_1300800[1.9E-78], PF3D7_1041300[3.8E-76], PF3D7_0324900[6.8E-76], PF3D7_0324900[2.4E-75], PF3D7_0223500[2.9E-75], PF3D7_0617400[5.9E-74], PF3D7_1200400[9.2E-74], PF3D7_0426000[7.9E-74], PF3D7_0800300[4.4E-73], PF3D7_0800100[1.5E-73], PF3D7_0412700[7.5E-73], PF3D7_1100200[1.2E-72], PF3D7_0712300[2E-72], PF3D7_1240300[1.8E-76], PF3D7_1300300[1.8E-72], PF3D7_0420700[3.1E-72], PF3D7_0420900[3.2E-72], PF3D7_0809100[4.3E-72], PF3D7_1240400[5.5E-72], PF3D7_1373500[7.6E-72], PF3D7_0712900[1.3E-71], PF3D7_0833500[1.3E-71], PF3D7_0808600[2E-71], PF3D7_0937800[2.8E-71], PF3D7_0632500[5.8E-72], PF3D7_1300100[5.8E-71], PF3D7_1100100[4.3E-71], PF3D7_1041300[2.6E-70], PF3D7_0412900[3.7E-70], PF3D7_0421300[6.3E-71], PF3D7_0412400[2.5E-70], PF3D7_0115700[2.8E-70], PF3D7_0200100[4.8E-70], PF3D7_0400400[1.7E-70], PF3D7_0808700[4.4E-70], PF3D7_0711700[5.1E-70], PF3D7_0500100[6.8E-70], PF3D7_1000100[1.1E-69], PF3D7_0900100[2.4E-70], PF3D7_1219300[4.5E-70], PF3D7_1200100[4.8E-70], PF3D7_0400400[1.3E-69], PF3D7_0300100[1.4E-69], PF3D7_0632800[1E-69], PF3D7_0733000[1E-69], PF3D7_0800300[8.2E-70], PF3D7_1240900[3.9E-69], PF3D7_0712800[4E-69], PF3D7_0413100[1.6E-68], PF3D7_0712600[1.3E-68], PF3D7_0421100[2.6E-68], PF3D7_0700100[1.4E-68], PF3D7_0712000[1.5E-68], PF3D7_0100100[2.5E-68], PF3D7_0223500[1.1E-68], PF3D7_1300300[7.4E-68], PF3D7_1240900[7.4E-68], PF3D7_0617400[5.4E-66], PF3D7_1150400[2.6E-66], PF3D7_0712400[7.1E-66], PF3D7_0400100[2E-65], PF3D7_1240300[7.8E-67], PF3D7_0400400[4.4E-57], PF3D7_0113800[9.8E-53], PF3D7_0800200[2.2E-53], PF3D7_1100200[2.9E-53], PF3D7_0102500[1.7E-52], PF3D7_1036300[4.1E-52], PF3D7_0731500[2.7E-51], PF3D7_0600200[7.2E-50], PF3D7_0937600[2.9E-49], PF3D7_0100300[2.8E-48], PF3D7_0600400[1.9E-48], PF3D7_1035700[1.9E-48], PF3D7_0731500[1.9E-47], PF3D7_1036300[1.4E-45], PF3D7_1149000[1.2E-45], PF3D7_1301600[1.2E-45], PF3D7_0800300[2.4E-44], PF3D7_0113800[1.2E-44], PF3D7_0102500[4.8E-45], PF3D7_1035700[1.8E-44], PF3D7_0400100[1.6E-43], PF3D7_0200100[1.6E-42], PF3D7_0712400[4E-41], PF3D7_1301600[4E-42], PF3D7_0600400[1.4E-41], PF3D7_1149000[4.4E-42], PF3D7_0937600[1.1E-41], PF3D7_0100300[5.2E-41], PF3D7_0712400[6.4E-41], PF3D7_0617400[2.8E-37], PF3D7_1240300[1.2E-40], PF3D7_0733000[2.3E-31], PFB1025w[2.6E-32], PF3D7_0221800[2.5E-30], PFB0974c[1.9E-19], PFB1030w[2.7E-18], PFB0975c[4.5E-13], PFB0975c[1.8E-10], PF3D7_0113800[2.8E-07], PF3D7_0200100[1.6E-07], PF3D7_1149000[1.1E-05], PF3D7_0102500[1.6E-05], PF3D7_1149000[4.8E-05], PF3D7_1301600[0.00068], PF3D7_0100300[0.00046], PF3D7_0712900[0.0004], PF3D7_0937600[0.00057], PF3D7_1036300[0.00093], PF3D7_0731500[0.00081], PF3D7_1255200[0.0012], PF3D7_0712600[0.002], PF3D7_0300100[0.0015], PF3D7_1035700[0.0035], PF3D7_0900100[0.0022], PF3D7_0413100[0.0027], PF3D7_0115700[0.0039], PF3D7_1240900[0.0053], PF3D7_0632800[0.0072], PF3D7_0420900[0.0044], PF3D7_0600400[0.0053], PF3D7_0700100[0.011], PF3D7_1036300[0.018], PF3D7_1041300[0.0088], PF3D7_1035700[0.016], PF3D7_0500100[0.019], PF3D7_0712300[0.011], PF3D7_0800100[0.0085], PF3D7_0833500[0.015], PF3D7_0712800[0.0072], PF3D7_1240600[0.0045], PF3D7_0223500[0.018], PF3D7_0809100[0.027], PF3D7_1000100[0.033], PF3D7_0808600[0.019], PF3D7_1100100[0.014], PF3D7_1219300[0.027], PF3D7_0421100[0.025], PF3D7_0712000[0.025], PF3D7_1200100[0.024], PF3D7_0421300[0.024], PF3D7_0937800[0.062], PF3D7_0420700[0.017], PF3D7_0412700[0.047], PF3D7_0711700[0.034], PF3D7_1373500[0.037], PF3D7_0426000[0.048], PF3D7_1300100[0.042], PF3D7_1240400[0.053], PF3D7_0412900[0.052], PF3D7_0412400[0.046], PF3D7_0500400[0.018], PF3D7_0808700[0.07], PF3D7_1475400[0.05], PF3D7_0100200[0.062]	negative	No	3481	-9.2199	0.825843	0.472789	1	NA	0					-0.491238	4229	0.791868	4.062	0	0
PF3D7_0402100	N/A	Plasmodium exported protein (PHISTb), unknown function	0	0	78, PF3D7_1401600[1.9E-48], PF3D7_1038800[1.5E-43], PF3D7_1201100[9.7E-43], PF3D7_0532400[1.9E-42], PF3D7_1252800[2E-41], PF3D7_1476300[2.4E-41], PF3D7_1149200[5.6E-41], PF3D7_0831000[5.1E-41], PF3D7_0102200[8.6E-41], PF3D7_0731300[3.7E-40], PF3D7_0201600[1.6E-40], PF3D7_0220100[2.9E-40], PF3D7_0532300[5.5E-40], PF3D7_1252700[9.3E-40], PF3D7_0631100[1.6E-39], PF3D7_1149500[2.4E-39], PF3D7_0601500[2.6E-39], PF3D7_1479200[5.5E-39], PF3D7_0831200[2.6E-38], PF3D7_0424600[1.4E-38], PF3D7_0201700[3.8E-38], PF3D7_1253800[9.4E-39], PF3D7_0424900[2.3E-38], PF3D7_1477500[3.1E-38], PF3D7_1001800[1.4E-36], PF3D7_0115100[1.3E-36], PF3D7_0800600[1.4E-36], PF3D7_0936600[1.1E-35], PF3D7_1102500[3.4E-35], PF3D7_1201000[7.3E-36], PF3D7_1001300[8.9E-36], PF3D7_0937000[4.2E-35], PF3D7_0402000[2.5E-35], PF3D7_1372000[1E-34], PF3D7_1301500[3.6E-34], PF3D7_1477700[6E-34], PF3D7_1253100[2.3E-34], PF3D7_1478000[4.1E-34], PF3D7_0832300[3.2E-33], PF3D7_0532200[3.3E-32], PF3D7_0936800[1E-28], PF3D7_1372100[6.6E-29], PF3D7_1001700[1.8E-28], PF3D7_0424800[1.5E-28], PF3D7_0832200.2[4.1E-28], PF3D7_0832200.1[9.9E-28], PF3D7_1148700[2.9E-27], PF3D7_0401800[8.7E-27], PF3D7_0202100[4E-26], PF3D7_1001100.1[4.4E-26], PF3D7_1400900[9.3E-27], PF3D7_1016800[9.6E-25], PF3D7_1477300[1.9E-25], PF3D7_0731100[4E-24], PF3D7_0219700[2.1E-23], PF3D7_1477400[6.2E-24], PF3D7_1200900[2E-23], PF3D7_0219800[2.8E-23], PF3D7_1016700[4.6E-23], PF3D7_1016600[1.2E-22], PF3D7_0830600[9.4E-23], PF3D7_1201200[1.3E-23], PF3D7_1476200[1.3E-22], PF3D7_0425400[4.8E-23], PF3D7_0801000[1.9E-22], PF3D7_0831300[1.3E-22], PF3D7_1016500[8.2E-22], PF3D7_1253300[1.2E-21], PF3D7_1478500[1.2E-15], PF3D7_1149700[1.9E-08], PF3D7_0201100[1.3E-06], PF3D7_0402100[0.001], PF3D7_0402100[0.0013], PF3D7_0220400[0.0053], PF3D7_1201000[0.016], PF3D7_1301200[0.012], PF3D7_1401000[0.012], PF3D7_1016300[0.02]	rest	No	3482	-9.2199				NA	0					-0.245293	5566	0.99597	3.732	0	0
PF3D7_0402600	N/A	stevor	0	0	186, PF3D7_0201300[6E-119], PF3D7_0200400[9E-119], PF3D7_1040200[4E-118], PF3D7_0221400[1E-116], PF3D7_1300900[3E-116], PF3D7_0832000[5E-116], PF3D7_0115400[1E-115], PF3D7_1372800[2E-115], PF3D7_0832900[1E-115], PF3D7_1479900[4E-114], PF3D7_1400700[1E-114], PF3D7_1254600[6E-114], PF3D7_0222800[5E-114], PF3D7_0617600[1E-113], PF3D7_0901600[7E-114], PF3D7_0324600[4E-113], PF3D7_1149900[2E-112], PF3D7_1254100[8E-112], PF3D7_1479500[2E-111], PF3D7_0631900[3E-111], PF3D7_0300400[3E-111], PF3D7_0732000[8E-111], PF3D7_0425500[3E-110], PF3D7_0400800[4E-109], PF3D7_1254300[4E-107], PF3D7_0101800[4E-107], PF3D7_0832600[3E-106], PF3D7_1100700[6.1E-92], PF3D7_0832500[1.8E-46], PF3D7_0701800[7E-46], PF3D7_1040300[1.7E-45], PF3D7_0833400[7.8E-45], PF3D7_0901400[2.7E-45], PF3D7_0300800[7.4E-45], PF3D7_1300500[6.3E-45], PF3D7_1100500[8.7E-45], PF3D7_0617700[1.1E-44], PF3D7_0808900[1.2E-44], PF3D7_0700200[1.3E-44], PF3D7_0808800[1E-44], PF3D7_0632100[2.1E-44], PF3D7_1100400[1.2E-44], PF3D7_0324400[2.4E-44], PF3D7_1101100[3.3E-44], PF3D7_0713000[2.7E-44], PF3D7_0900400[1.3E-44], PF3D7_1373100[2.8E-44], PF3D7_0223100[3.8E-44], PF3D7_1300400[2.6E-44], PF3D7_0732900[1.8E-44], PF3D7_0732400[4.8E-44], PF3D7_1040000[6.4E-44], PF3D7_0223400[3.1E-44], PF3D7_0401400[2.9E-44], PF3D7_0100800[5.6E-44], PF3D7_1255100[6.4E-44], PF3D7_0300200[7.8E-44], PF3D7_0200700[3.5E-44], PF3D7_0413200[3E-44], PF3D7_1254700[1.2E-43], PF3D7_0200200[1.2E-43], PF3D7_1254800[1.1E-43], PF3D7_0425900[7.2E-44], PF3D7_1101300[2.6E-43], PF3D7_1150000[1.8E-43], PF3D7_1372700[9.8E-44], PF3D7_0732300[1.6E-43], PF3D7_0101000[1.2E-43], PF3D7_0632200[8.7E-44], PF3D7_1150200[2.1E-43], PF3D7_0400900[3.9E-43], PF3D7_0413300[1.7E-43], PF3D7_1100300[1.3E-43], PF3D7_0201200[6.2E-43], PF3D7_1254200[7.5E-43], PF3D7_0600500[6.1E-43], PF3D7_1150300[2.1E-43], PF3D7_1373000[4.2E-43], PF3D7_1253700[6.9E-43], PF3D7_0324800[4.6E-43], PF3D7_1480000[4.9E-43], PF3D7_1000200[2.4E-42], PF3D7_0732200[1.2E-42], PF3D7_1400400[1.9E-42], PF3D7_0632400[2E-42], PF3D7_1254400[1.3E-42], PF3D7_0700300[2.4E-42], PF3D7_0901300[3.8E-42], PF3D7_0732500[6.3E-42], PF3D7_0600300[4.5E-42], PF3D7_1400600[5.6E-42], PF3D7_0401300[2.7E-42], PF3D7_0401600.1[1.4E-42], PF3D7_1040700[4.9E-42], PF3D7_0901500[4.7E-42], PF3D7_0200500[8.5E-42], PF3D7_1041200[7.8E-42], PF3D7_1479700[7.4E-42], PF3D7_0200600[8E-42], PF3D7_1200200[1.1E-41], PF3D7_0900600[1.6E-41], PF3D7_0100900[5.4E-42], PF3D7_0800500[1.2E-41], PF3D7_1300200[1E-41], PF3D7_0401200[8.5E-42], PF3D7_0400700[1.4E-41], PF3D7_1041000[1.7E-41], PF3D7_0833100[2.8E-41], PF3D7_0900700[1.6E-41], PF3D7_1200500[4.8E-41], PF3D7_0937500[1.4E-41], PF3D7_1400200[2.4E-41], PF3D7_1000500[2.5E-41], PF3D7_0833000[2.4E-41], PF3D7_0400300[4.1E-41], PF3D7_0101600[1.2E-40], PF3D7_1300700[1.1E-40], PF3D7_0115600[8.7E-41], PF3D7_0115200[1E-40], PF3D7_0222600[1.1E-40], PF3D7_0900200[1.5E-40], PF3D7_0100400[1.8E-40], PF3D7_1373400[1.9E-40], PF3D7_0100200[3.6E-40], PF3D7_0600700[2.4E-40], PF3D7_1040500[2.8E-40], PF3D7_0632700[1.9E-40], PF3D7_0425700[7.3E-40], PF3D7_0632000[4.9E-40], PF3D7_0400500[1.4E-39], PF3D7_0732700[1.8E-39], PF3D7_0937300[8.6E-40], PF3D7_1479600[3.4E-39], PF3D7_0532900[3.8E-39], PF3D7_1300600[4.4E-39], PF3D7_0114700[1.7E-39], PF3D7_0900300[4.2E-39], PF3D7_0300500[6.3E-39], PF3D7_0500400[1.1E-38], PF3D7_0401000[2.3E-39], PF3D7_1149800[9.9E-39], PF3D7_0100600[8.5E-39], PF3D7_0901100[1.3E-38], PF3D7_0223200[6.9E-39], PF3D7_1040900[6.2E-39], PF3D7_0833200[9.9E-39], PF3D7_1200300[1.2E-38], PF3D7_1101200[1.1E-38], PF3D7_0101900[7.4E-39], PF3D7_0901000[1.2E-38], PF3D7_1400300[9.6E-39], PF3D7_0222700[1.7E-38], PF3D7_1400500[2E-38], PF3D7_0632300[1.9E-38], PF3D7_1000300[2.3E-38], PF3D7_1479800[2.9E-38], PF3D7_0222500[1.9E-38], PF3D7_1479400[1.6E-38], PF3D7_1400800[3.7E-38], PF3D7_1040400[2.9E-38], PF3D7_0421200[3.7E-38], PF3D7_1255000[2.5E-38], PF3D7_1373300[3.9E-38], PF3D7_1254000[5.3E-38], PF3D7_0324500[5.1E-38], PF3D7_1040100[4.9E-38], PF3D7_1000600[7.6E-38], PF3D7_1040800[7.5E-38], PF3D7_1000400[8.8E-38], PF3D7_0937400[6.8E-38], PF3D7_1040600[4.8E-38], PF3D7_0201000[1.8E-37], PF3D7_0832800[1.3E-37], PF3D7_0900500[8E-38], PF3D7_1254500[2E-37], PF3D7_0115300[3.1E-37], PF3D7_1041100[1.9E-36], PF3D7_1372600[5.5E-33], PF3D7_1478700[3.2E-26], PF3D7_1478400[0.0014], PF3D7_0425200[0.029], PF3D7_0221700[3.9E-05], PF3D7_1101500[0.017], PF3D7_1039900[0.015], PF3D7_1477200[0.04], PF3D7_1478300[0.016]	rest	No	3483	-9.2199				NA	0					-0.220237	2762	0.801689	4.024	0	0
PF3D7_0404500	P52	6-cysteine protein	0	0	32, PF3D7_0404400[8E-54], PF3D7_0508000[4.9E-37], PF3D7_0612700[1.3E-36], PF3D7_0612800[6.3E-35], PF3D7_1346800[8E-31], PF3D7_1346700[3.4E-30], PF3D7_0404900[4.5E-28], PF3D7_0208900[2.6E-28], S230[3.6E-27], S230[1.3E-26], PF3D7_0208900[1.3E-26], S230[5.1E-26], PF3D7_0208900[1.2E-24], PF3D7_0208900[1.8E-24], S230[1.8E-22], PF3D7_0405300[4.1E-15], PF3D7_1346800[1.2E-09], PF3D7_0612800[1.7E-08], PF3D7_0612700[1.7E-08], PF3D7_1346700[2.4E-08], PF3D7_0508000[2E-06], PF3D7_0404500[4.9E-06], PF3D7_0404500[4.9E-06], PF3D7_0404400[1.1E-05], PF3D7_0404900[2.2E-05], PF3D7_0404400[2.2E-05], PF3D7_0508000[9.4E-05], PF3D7_1346800[0.00033], PF3D7_0612800[0.00063], PF3D7_0612700[0.00079], PF3D7_1346700[0.001], PF3D7_0404900[0.0003]	rest	No	3484	-9.2199				NA	0					-0.118753	3749	0.622613	3.198	0	0
PF3D7_0404600	N/A	conserved Plasmodium membrane protein, unknown function	0	0		rest	No	3485	-9.2199				NA	0					-0.325916	2751	0.597533	3.745	0	0
PF3D7_0425900	RIF	rifin	0	0	182, PF3D7_0200700[4E-139], PF3D7_0223400[1E-138], PF3D7_0223100[3E-138], PF3D7_0400900[7E-137], PF3D7_1372700[8E-137], PF3D7_0833400[1E-136], PF3D7_1100300[1E-136], PF3D7_1100400[2E-136], PF3D7_0808900[2E-136], PF3D7_0300200[5E-136], PF3D7_1254700[1E-135], PF3D7_1254800[8E-136], PF3D7_0632200[2E-135], PF3D7_0732300[3E-135], PF3D7_1150300[2E-135], PF3D7_1150000[4E-135], PF3D7_0900400[5E-135], PF3D7_0732900[4E-135], PF3D7_1300500[5E-135], PF3D7_0200500[9E-135], PF3D7_1255100[1E-134], PF3D7_0632400[3E-134], PF3D7_1373000[1E-134], PF3D7_0732200[2E-134], PF3D7_1041200[3E-134], PF3D7_0600500[5E-134], PF3D7_0901500[4E-134], PF3D7_0200200[5E-134], PF3D7_0600300[7E-134], PF3D7_1200500[6E-134], PF3D7_1101100[5E-134], PF3D7_1041000[7E-134], PF3D7_0617700[6E-134], PF3D7_1254400[9E-134], PF3D7_0700200[8E-134], PF3D7_1200200[2E-133], PF3D7_0401400[8E-134], PF3D7_1480000[1E-133], PF3D7_1101300[1E-133], PF3D7_0832500[1E-133], PF3D7_1300400[1E-133], PF3D7_0413200[2E-133], PF3D7_1040700[2E-133], PF3D7_1150200[4E-133], PF3D7_0100800[4E-133], PF3D7_1400600[4E-133], PF3D7_1400200[7E-133], PF3D7_1040300[1E-132], PF3D7_0937500[9E-133], PF3D7_0324800[1E-132], PF3D7_1300700[7E-133], PF3D7_0324400[8E-133], PF3D7_0401200[1E-132], PF3D7_0100400[1E-132], PF3D7_0632700[2E-132], PF3D7_1254200[5E-132], PF3D7_0632100[2E-132], PF3D7_0901300[4E-132], PF3D7_0833100[7E-132], PF3D7_0115200[6E-132], PF3D7_0300800[4E-132], PF3D7_0833000[7E-132], PF3D7_1479700[1E-131], PF3D7_1373400[2E-131], PF3D7_0808800[2E-131], PF3D7_0101600[3E-131], PF3D7_1040000[3E-131], PF3D7_1000200[7E-131], PF3D7_1100500[3E-131], PF3D7_1400400[4E-131], PF3D7_0401300[7E-131], PF3D7_0632000[4E-131], PF3D7_0400300[1E-130], PF3D7_0900700[8E-131], PF3D7_0800500[8E-131], PF3D7_0732400[6E-131], PF3D7_0901400[6E-131], PF3D7_0201200[1E-130], PF3D7_0200600[7E-131], PF3D7_0222600[1E-130], PF3D7_0701800[1E-130], PF3D7_0100900[1E-130], PF3D7_0115600[2E-130], PF3D7_1373100[2E-130], PF3D7_0400700[1E-130], PF3D7_0900600[5E-130], PF3D7_0101000[2E-130], PF3D7_0100200[9E-130], PF3D7_0900200[7E-130], PF3D7_0700300[6E-130], PF3D7_0400500[1E-129], PF3D7_0732500[3E-129], PF3D7_1253700[9E-129], PF3D7_0713000[1E-128], PF3D7_0425700[5E-128], PF3D7_1000500[6E-128], PF3D7_0413300[8E-127], PF3D7_0600700[5E-126], PF3D7_1000400[8E-126], PF3D7_0937300[2E-124], PF3D7_1300200[4E-124], PF3D7_1040500[6E-124], PF3D7_0500400[2E-122], PF3D7_0401000[9E-122], PF3D7_0115300[8E-120], PF3D7_1200300[9E-120], PF3D7_1373300[2E-119], PF3D7_0833200[1E-119], PF3D7_1101200[2E-119], PF3D7_1300600[2E-119], PF3D7_1000600[6E-119], PF3D7_0324500[1E-118], PF3D7_1040900[8E-119], PF3D7_1254000[9E-119], PF3D7_0201000[1E-118], PF3D7_0401600.1[3E-119], PF3D7_0901000[2E-118], PF3D7_1041100[1E-118], PF3D7_0732700[1E-118], PF3D7_1479600[2E-118], PF3D7_0101900[1E-118], PF3D7_1255000[2E-118], PF3D7_1000300[3E-118], PF3D7_0100600[6E-118], PF3D7_1400300[4E-118], PF3D7_0832800[6E-118], PF3D7_0632300[1E-117], PF3D7_0223200[6E-118], PF3D7_0900500[7E-118], PF3D7_0937400[9E-118], PF3D7_0900300[1E-117], PF3D7_1400500[1E-117], PF3D7_0421200[1E-117], PF3D7_1040600[2E-117], PF3D7_0222700[2E-117], PF3D7_1149800[4E-117], PF3D7_1040400[3E-117], PF3D7_0222500[3E-117], PF3D7_0300500[4E-117], PF3D7_1040100[5E-117], PF3D7_0901100[1E-116], PF3D7_1479400[1E-116], PF3D7_1479800[1E-116], PF3D7_0532900[3E-116], PF3D7_1400800[1E-115], PF3D7_1254500[5E-114], PF3D7_0114700[1E-112], PF3D7_1040800[3E-111], PF3D7_1372600[6E-101], PF3D7_1149900[6.7E-63], PF3D7_1254300[1.9E-59], PF3D7_0631900[4.8E-57], PF3D7_0115400[6.6E-57], PF3D7_0901600[3.2E-55], PF3D7_0617600[5.8E-55], PF3D7_0300400[6.9E-55], PF3D7_0101800[5.7E-55], PF3D7_1479900[1.3E-55], PF3D7_0732000[9.5E-55], PF3D7_1300900[1E-53], PF3D7_0832900[1.8E-53], PF3D7_0400800[2.5E-53], PF3D7_1479500[2.8E-53], PF3D7_0324600[1.2E-52], PF3D7_0201300[1E-52], PF3D7_1040200[3E-52], PF3D7_1254100[2.1E-52], PF3D7_1372800[3E-52], PF3D7_0200400[9.5E-52], PF3D7_1400700[3.8E-52], PF3D7_0425500[2.3E-50], PF3D7_0221400[3.2E-49], PF3D7_1254600[7.3E-50], PF3D7_0832000[2.5E-49], PF3D7_0222800[1.4E-48], PF3D7_0832600[1.6E-47], PF3D7_0402600[7.7E-47], PF3D7_1100700[3.6E-37], PF3D7_1478700[6.5E-25], PF3D7_1478400[0.00026], PF3D7_1253500[0.009], PF3D7_1479100[0.0095]	rest	No	3486	-9.2199				NA	0					-0.670581	3217	0.801689	4.037	0	0
PF3D7_0508400	N/A	conserved protein, unknown function	0	0		rest	No	3487	-9.2199				NA	0					0.043721	3795	0.737716	4.19	0	0				TGME49_315300
PF3D7_0516500	MFS1	major facilitator superfamily domain-containing protein, putative	0	0	69, PF3D7_0916000[3E-31], PF3D7_0206200[5.5E-30], PF3D7_1104800[9.6E-30], PF3D7_0828600[2.2E-29], PF3D7_0919500[1.1E-28], PF3D7_1116500[8.5E-29], PF3D7_0204700[5.1E-27], PF3D7_0305300[1.5E-26], PF3D7_0104800[3E-26], PF3D7_1440800[1.6E-25], PF3D7_0210300[2.4E-26], PF3D7_0529200[9.2E-26], PF3D7_0926400[4.4E-25], PF3D7_1036800[1.3E-24], PF3D7_0914700[1.8E-24], PF3D7_1428200[4.7E-24], PF3D7_1129900[3.7E-24], PF3D7_0614300[1.1E-23], PF3D7_1022200[1.1E-21], PF3D7_1104800[5.4E-14], PF3D7_1203400[1.6E-13], PF3D7_0926400[3.8E-13], PF3D7_0919500[1.1E-13], PF3D7_0916000[9E-13], PF3D7_0210300[5E-12], PF3D7_0312500[2.7E-09], PF3D7_1117000[7.8E-12], PF3D7_0104800[5.6E-12], PF3D7_0914700[5.5E-12], PF3D7_0828600[1.8E-12], PF3D7_0916000[2.9E-12], PF3D7_1116500[4.1E-12], PF3D7_1036800[1.3E-11], PF3D7_1203400[1.2E-10], PF3D7_0204700[1.9E-11], PF3D7_0206200[5E-11], PF3D7_0828600[3.7E-11], PF3D7_1022200[3.2E-11], PF3D7_1428200[8E-11], PF3D7_0516500[1.4E-10], PF3D7_0206200[5.3E-11], PF3D7_1117000[4.6E-10], PF3D7_1440800[2.1E-10], PF3D7_1116500[4.5E-11], PF3D7_0204700[1.5E-10], PF3D7_0919500[1.8E-10], PF3D7_0516500[3.7E-10], PF3D7_1104800[1.9E-10], PF3D7_1129900[7.2E-10], PF3D7_0529200[4.5E-10], PF3D7_0926400[1.6E-09], PF3D7_0104800[4.3E-10], PF3D7_1440800[4.5E-09], PF3D7_0614300[4.1E-09], PF3D7_0305300[8.8E-09], PF3D7_0614300[3.7E-09], PF3D7_0529200[5E-09], PF3D7_0305300[2.4E-08], PF3D7_1428200[5E-08], PF3D7_1129900[1.4E-08], PF3D7_0914700[4.8E-08], PF3D7_1036800[3.6E-08], PF3D7_0210300[2.8E-08], PF3D7_1469400[3.1E-05], PF3D7_0824400[0.00012], PF3D7_1022200[1.3E-05], PF3D7_1347200[0.0014], PF3D7_0312500[0.0015], PF3D7_0312500[0.053]	rest	No	3488	-9.2199				NA	0					-0.469127	2963	0.799084	1.24	0	0				TGME49_266870
PF3D7_0532300	N/A	Plasmodium exported protein (PHISTb), unknown function	0	0	83, PF3D7_1476300[2.6E-51], PF3D7_0532400[3.4E-49], PF3D7_1477500[3.3E-48], PF3D7_1252700[2E-47], PF3D7_0424600[1.2E-46], PF3D7_0201600[5.1E-46], PF3D7_0102200[4E-45], PF3D7_0831000[2.2E-44], PF3D7_1038800[4E-44], PF3D7_1401600[3.8E-43], PF3D7_1001300[6.4E-44], PF3D7_0936600[4E-43], PF3D7_0424900[4.6E-43], PF3D7_1252800[2E-42], PF3D7_1479200[5E-43], PF3D7_1149500[3.7E-42], PF3D7_1253800[1.5E-42], PF3D7_0601500[1.5E-41], PF3D7_1201100[3.8E-42], PF3D7_0631100[2.6E-41], PF3D7_0731300[7.8E-41], PF3D7_1149200[5.1E-41], PF3D7_0402100[2.2E-40], PF3D7_1301500[3.1E-41], PF3D7_0220100[1.2E-39], PF3D7_1372000[1.1E-38], PF3D7_0402000[1.7E-38], PF3D7_0201700[6.9E-38], PF3D7_0832300[3.3E-38], PF3D7_0115100[3.9E-38], PF3D7_0800600[3.8E-38], PF3D7_1001800[3.7E-37], PF3D7_1201000[2.4E-37], PF3D7_0831200[5E-36], PF3D7_1478000[4.7E-36], PF3D7_1253100[1.4E-34], PF3D7_1477700[3.3E-33], PF3D7_0532200[1.1E-32], PF3D7_1201200[3.8E-33], PF3D7_1102500[1.5E-30], PF3D7_0424800[9.8E-31], PF3D7_0936800[3.4E-29], PF3D7_0832200.2[1.8E-29], PF3D7_0832200.1[2E-29], PF3D7_0401800[1.7E-29], PF3D7_1001700[7.6E-29], PF3D7_1372100[8.2E-29], PF3D7_0937000[2.1E-28], PF3D7_0202100[2.2E-28], PF3D7_1148700[1.1E-27], PF3D7_0425400[7.3E-29], PF3D7_1477300[1.4E-28], PF3D7_1400900[4.2E-28], PF3D7_1001100.1[5.9E-28], PF3D7_1016800[7.4E-26], PF3D7_1477400[5.2E-26], PF3D7_1016700[4.9E-25], PF3D7_0219700[9.9E-25], PF3D7_0731100[2.3E-24], PF3D7_1016500[3.2E-23], PF3D7_1016600[2.6E-23], PF3D7_1476200[3.6E-23], PF3D7_0830600[3.3E-23], PF3D7_0219800[3.5E-23], PF3D7_0831300[2.2E-23], PF3D7_0801000[5.8E-23], PF3D7_1200900[8.8E-23], PF3D7_1253300[6.9E-23], PF3D7_1478500[5.5E-18], PF3D7_1149700[2.9E-09], PF3D7_1301200[3.7E-09], PF3D7_1401000[2.3E-09], PF3D7_1016300[8.1E-09], PF3D7_0201100[2.6E-07], PF3D7_1201000[0.021], PF3D7_0424700[0.013], PF3D7_1149100.1[0.0076], PF3D7_1016400[0.023], PF10_0381[0.038], PF3D7_0102600[0.032], PF3D7_1149600[0.036], PF3D7_1102200[0.056], PF3D7_0831300[0.088]	rest	No	3489	-9.2199				NA	0					-0.622692	4431	0.82276	4.05	0	0
PF3D7_0601500	N/A	Plasmodium exported protein (PHISTb), unknown function	0	0	73, PF3D7_0631100[2E-127], PF3D7_1477500[5.4E-45], PF3D7_1252800[4E-44], PF3D7_0731300[1.5E-42], PF3D7_0201600[3.3E-42], PF3D7_1401600[1.2E-41], PF3D7_0532300[2.6E-41], PF3D7_0424600[1.7E-41], PF3D7_1479200[6.4E-41], PF3D7_0532400[5.8E-41], PF3D7_0831000[3.4E-40], PF3D7_1253800[8.8E-41], PF3D7_0424900[7.5E-40], PF3D7_1252700[2.6E-39], PF3D7_0402100[3.6E-39], PF3D7_1201000[4.3E-39], PF3D7_1476300[1.7E-38], PF3D7_1201100[3.8E-38], PF3D7_1149200[1.8E-38], PF3D7_0102200[8.8E-38], PF3D7_0115100[1.6E-37], PF3D7_0220100[5.9E-38], PF3D7_0800600[2.3E-37], PF3D7_1149500[4.7E-37], PF3D7_0831200[3E-37], PF3D7_0936600[5.9E-37], PF3D7_1038800[1E-36], PF3D7_0402000[5.2E-37], PF3D7_1372000[5.5E-37], PF3D7_1301500[8.3E-37], PF3D7_1001800[2.8E-36], PF3D7_0201700[4.3E-36], PF3D7_1001300[2.1E-36], PF3D7_1253100[6.7E-35], PF3D7_1478000[1.2E-34], PF3D7_0832300[1.8E-34], PF3D7_1477700[3E-34], PF3D7_0424800[2.2E-33], PF3D7_1102500[6.9E-33], PF3D7_0532200[3E-32], PF3D7_1372100[7.8E-32], PF3D7_0401800[3.8E-31], PF3D7_0937000[4.9E-31], PF3D7_0936800[1.4E-28], PF3D7_0832200.2[1.5E-28], PF3D7_0832200.1[1.3E-28], PF3D7_1148700[1.1E-27], PF3D7_1001700[1E-27], PF3D7_1001100.1[8.1E-28], PF3D7_0202100[2.3E-27], PF3D7_1477300[1.6E-27], PF3D7_1016800[7E-25], PF3D7_1400900[1.1E-25], PF3D7_0731100[1.1E-24], PF3D7_0425400[3.5E-25], PF3D7_0219700[4E-24], PF3D7_1477400[5.3E-24], PF3D7_0219800[1.3E-23], PF3D7_1201200[7.1E-24], PF3D7_1476200[4.4E-23], PF3D7_0801000[2.4E-23], PF3D7_0830600[3.6E-23], PF3D7_1200900[3.9E-23], PF3D7_1016600[6E-23], PF3D7_1016500[7.9E-23], PF3D7_1016700[2E-22], PF3D7_0831300[7.2E-22], PF3D7_1253300[5.5E-21], PF3D7_1478500[3.4E-14], PF3D7_1149700[1.6E-07], PF3D7_0201100[9.8E-06], PF3D7_1201000[0.018], PF3D7_0831300[0.037]	rest	No	3490	-9.2199				NA	0					-0.114486	3924	0.76267	3.821	0	0
PF3D7_0631100	N/A	Plasmodium exported protein (PHISTb), unknown function	0	0	73, PF3D7_0601500[7E-128], PF3D7_1477500[1.1E-44], PF3D7_1252800[8.1E-44], PF3D7_0201600[2.9E-42], PF3D7_0731300[3.8E-42], PF3D7_1401600[2E-41], PF3D7_0532300[3.8E-41], PF3D7_0424600[1.6E-41], PF3D7_1479200[2.2E-41], PF3D7_1253800[2.5E-41], PF3D7_0831000[3.9E-40], PF3D7_0532400[1.2E-40], PF3D7_0424900[4.6E-40], PF3D7_0402100[1.1E-39], PF3D7_1252700[2.3E-39], PF3D7_1201000[4.1E-39], PF3D7_1476300[7.2E-39], PF3D7_0115100[2.9E-38], PF3D7_0800600[3.9E-38], PF3D7_1149200[1E-38], PF3D7_1201100[2.6E-38], PF3D7_0220100[5.1E-38], PF3D7_1149500[1.7E-37], PF3D7_0102200[2E-37], PF3D7_0402000[1.2E-37], PF3D7_0831200[3.3E-37], PF3D7_1301500[2.2E-37], PF3D7_0936600[2.9E-37], PF3D7_1372000[6.4E-37], PF3D7_1038800[2.3E-36], PF3D7_1001300[7.6E-37], PF3D7_0201700[2.5E-36], PF3D7_1001800[5.4E-36], PF3D7_1253100[9.1E-36], PF3D7_1478000[1.4E-35], PF3D7_1477700[5E-35], PF3D7_0832300[9.4E-35], PF3D7_0424800[5.6E-33], PF3D7_1102500[1.3E-32], PF3D7_0532200[1.2E-32], PF3D7_0937000[2.6E-32], PF3D7_1372100[1.8E-31], PF3D7_0401800[1.9E-31], PF3D7_0936800[1.2E-28], PF3D7_0832200.2[8.8E-29], PF3D7_0832200.1[1.8E-28], PF3D7_1001700[3E-28], PF3D7_1001100.1[1.8E-28], PF3D7_1148700[1.1E-27], PF3D7_1477300[7.2E-28], PF3D7_0202100[2.5E-27], PF3D7_1016800[2.8E-25], PF3D7_1400900[6E-26], PF3D7_0425400[9.1E-26], PF3D7_1477400[1.2E-24], PF3D7_0731100[1E-24], PF3D7_0219700[4.1E-24], PF3D7_1201200[4.3E-24], PF3D7_0219800[2E-23], PF3D7_0830600[3.8E-23], PF3D7_0801000[2.1E-23], PF3D7_1016600[3.8E-23], PF3D7_1476200[1E-22], PF3D7_1200900[9.8E-23], PF3D7_1016500[1.5E-22], PF3D7_1016700[2.3E-22], PF3D7_0831300[3.8E-22], PF3D7_1253300[4.7E-21], PF3D7_1478500[3.3E-14], PF3D7_1149700[1.9E-07], PF3D7_0201100[1.3E-05], PF3D7_1201000[0.016], PF3D7_0831300[0.061]	rest	No	3491	-9.2199				NA	0					-0.0872753	3696	0.76267	3.821	0	0
PF3D7_0705100	N/A	conserved Plasmodium protein, unknown function	0	0	0	rest	No	3492	-9.2199				NA	0					-0.16299	3436	0.774887	3.884	0	0
PF3D7_0713000	RIF	rifin	0	0	185, PF3D7_0732900[5E-135], PF3D7_0900400[4E-134], PF3D7_1150000[3E-134], PF3D7_0901400[2E-134], PF3D7_1150200[3E-134], PF3D7_1100300[7E-134], PF3D7_0100800[6E-134], PF3D7_0732300[5E-134], PF3D7_0808900[3E-134], PF3D7_0413200[2E-133], PF3D7_1372700[3E-133], PF3D7_0200700[3E-133], PF3D7_0223100[4E-133], PF3D7_1040300[5E-133], PF3D7_0808800[4E-133], PF3D7_1254400[6E-133], PF3D7_1373000[6E-133], PF3D7_0833400[6E-133], PF3D7_0632400[1E-132], PF3D7_0632200[1E-132], PF3D7_1255100[2E-132], PF3D7_1300400[2E-132], PF3D7_0901500[1E-132], PF3D7_1150300[3E-132], PF3D7_1040000[2E-132], PF3D7_1101100[4E-132], PF3D7_0400900[4E-132], PF3D7_0617700[2E-132], PF3D7_0832500[2E-132], PF3D7_1100400[5E-132], PF3D7_0101000[8E-132], PF3D7_1041000[2E-131], PF3D7_0200200[2E-131], PF3D7_1200500[3E-131], PF3D7_0324800[2E-131], PF3D7_1300500[1E-131], PF3D7_0300200[2E-131], PF3D7_1200200[3E-131], PF3D7_1041200[3E-131], PF3D7_0600500[4E-131], PF3D7_0324400[2E-131], PF3D7_1480000[5E-131], PF3D7_0200500[4E-131], PF3D7_0732400[4E-131], PF3D7_0200600[3E-131], PF3D7_1040700[8E-131], PF3D7_0600300[9E-131], PF3D7_0223400[6E-131], PF3D7_0901300[3E-130], PF3D7_0401300[5E-130], PF3D7_0201200[3E-130], PF3D7_0401400[2E-130], PF3D7_1254700[4E-130], PF3D7_0632000[5E-130], PF3D7_0900700[6E-130], PF3D7_0100400[9E-130], PF3D7_1254200[8E-130], PF3D7_1254800[4E-130], PF3D7_0732200[9E-130], PF3D7_0700200[7E-130], PF3D7_1373100[2E-129], PF3D7_1300700[1E-129], PF3D7_0115600[2E-129], PF3D7_1400400[2E-129], PF3D7_0800500[2E-129], PF3D7_1479700[2E-129], PF3D7_0100900[3E-129], PF3D7_0401200[4E-129], PF3D7_0937500[3E-129], PF3D7_0425900[2E-129], PF3D7_0632700[2E-129], PF3D7_0833100[5E-129], PF3D7_0833000[4E-129], PF3D7_1400600[6E-129], PF3D7_0400700[6E-129], PF3D7_1253700[8E-129], PF3D7_1400200[1E-128], PF3D7_1100500[7E-129], PF3D7_0632100[9E-129], PF3D7_0701800[3E-128], PF3D7_0732500[2E-128], PF3D7_0413300[4E-128], PF3D7_0115200[3E-128], PF3D7_0300800[1E-128], PF3D7_0900600[7E-128], PF3D7_0400300[7E-128], PF3D7_1373400[1E-127], PF3D7_0900200[1E-127], PF3D7_0101600[2E-127], PF3D7_0222600[2E-127], PF3D7_1101300[1E-127], PF3D7_1000200[9E-127], PF3D7_0400500[1E-126], PF3D7_1000500[1E-126], PF3D7_0100200[2E-126], PF3D7_0700300[9E-126], PF3D7_0600700[4E-124], PF3D7_1300200[1E-123], PF3D7_1040500[2E-123], PF3D7_0425700[2E-123], PF3D7_0937300[2E-123], PF3D7_1000400[2E-122], PF3D7_0500400[6E-121], PF3D7_0324500[2E-120], PF3D7_1479600[3E-120], PF3D7_1101200[2E-120], PF3D7_1300600[3E-120], PF3D7_0833200[4E-120], PF3D7_1000600[4E-120], PF3D7_0401000[5E-120], PF3D7_0401600.1[3E-120], PF3D7_0101900[5E-120], PF3D7_1200300[1E-119], PF3D7_0732700[6E-120], PF3D7_1255000[2E-119], PF3D7_1373300[2E-119], PF3D7_1400500[3E-119], PF3D7_1000300[6E-119], PF3D7_0900300[9E-119], PF3D7_0532900[1E-118], PF3D7_0900500[8E-119], PF3D7_0223200[8E-119], PF3D7_0100600[1E-118], PF3D7_1149800[9E-119], PF3D7_1040600[8E-119], PF3D7_1040900[7E-119], PF3D7_0632300[1E-118], PF3D7_1400300[1E-118], PF3D7_0222700[3E-118], PF3D7_0115300[5E-118], PF3D7_0300500[3E-118], PF3D7_0201000[9E-118], PF3D7_0222500[1E-117], PF3D7_0421200[7E-118], PF3D7_1041100[1E-117], PF3D7_1254000[1E-117], PF3D7_0832800[2E-117], PF3D7_0937400[2E-117], PF3D7_1040400[2E-117], PF3D7_0901000[3E-117], PF3D7_1479400[3E-117], PF3D7_1040100[5E-117], PF3D7_1400800[8E-117], PF3D7_1479800[1E-116], PF3D7_1254500[1E-115], PF3D7_0901100[2E-114], PF3D7_0114700[1E-113], PF3D7_1040800[3E-110], PF3D7_1372600[6E-101], PF3D7_1149900[8.5E-65], PF3D7_1254300[4.1E-62], PF3D7_0115400[1.7E-59], PF3D7_0631900[5E-59], PF3D7_0101800[2.1E-57], PF3D7_1479900[3.7E-58], PF3D7_0901600[2.9E-57], PF3D7_0300400[8.9E-57], PF3D7_0732000[4.3E-57], PF3D7_0617600[1.6E-56], PF3D7_0400800[8E-56], PF3D7_0832900[1.4E-55], PF3D7_1300900[1.4E-55], PF3D7_1479500[2.7E-55], PF3D7_0201300[3.1E-55], PF3D7_0324600[4.4E-55], PF3D7_1040200[8.6E-55], PF3D7_1254100[1E-54], PF3D7_1372800[2.6E-54], PF3D7_0200400[3.7E-54], PF3D7_1400700[1.5E-53], PF3D7_0425500[1.8E-52], PF3D7_1254600[2.3E-52], PF3D7_0832000[1.9E-51], PF3D7_0222800[1.3E-50], PF3D7_0221400[3.4E-49], PF3D7_0832600[3E-48], PF3D7_0402600[1E-47], PF3D7_1100700[3.2E-35], PF3D7_1478700[1.8E-26], PF3D7_1478400[0.00014], PF3D7_1253500[0.002], PF3D7_1479100[0.0021], PF3D7_0102300[0.062], PF3D7_0221200[0.09], fulmal2[0.073]	rest	No	3493	-9.2199				NA	0					-0.523592	2883	0.801689	4.164	0	0
PF3D7_0713900	N/A	conserved Plasmodium protein, unknown function	0	0	9, PF3D7_0713900[2.2E-59], PF3D7_0713900[3.1E-58], PF3D7_0713900[7.3E-15], PF3D7_0206600[0.0099], PF3D7_0212100[0.017], PF3D7_0110400[0.026], PF3D7_0206600[0.051], PF3D7_0110400[0.073], PF3D7_1417600[0.058]	rest	No	3494	-9.2199				NA	0					-0.324844	4057	1.00217	3.808	0	0
PF3D7_0726100	N/A	Plasmodium exported protein, unknown function	0	0	6, PF3D7_0726100[5.6E-05], PF3D7_0801900[0.0002], PF3D7_0726100[0.0015], PF3D7_0928800[0.016], PF3D7_0305300[0.058], PF3D7_1130600[0.07]	rest	No	3495	-9.2199				NA	0					-0.0120429	5538	0.839779	4.075	0	0
PF3D7_0800100	VAR	erythrocyte membrane protein 1, PfEMP1	0	0	278, PF3D7_0500100[0E+00], PF3D7_0632800[0E+00], PF3D7_1041300[0E+00], PF3D7_1000100[0E+00], PF3D7_0324900[0E+00], PF3D7_1373500[0E+00], PF3D7_0700100[0E+00], PF3D7_0900100[0E+00], PF3D7_1300100[0E+00], PF3D7_0223500[0E+00], PF3D7_0100100[0E+00], PF3D7_0712800[0E+00], PF3D7_0421300[0E+00], PF3D7_0937800[0E+00], PF3D7_1200100[0E+00], PF3D7_1100100[0E+00], PF3D7_0300100[0E+00], PF3D7_0808600[0E+00], PF3D7_0115700[0E+00], PF3D7_1240400[0E+00], PF3D7_0833500[0E+00], PF3D7_0412700[0E+00], PF3D7_0712900[0E+00], PF3D7_0712000[0E+00], PF3D7_0711700[0E+00], PF3D7_0808700[0E+00], PF3D7_0400100[0E+00], PF3D7_0421100[0E+00], PF3D7_0426000[0E+00], PF3D7_0712300[0E+00], PF3D7_0809100[0E+00], PF3D7_0412900[0E+00], PF3D7_0413100[0E+00], PF3D7_0712600[0E+00], PF3D7_1240300[0E+00], PF3D7_0412400[0E+00], PF3D7_0733000[0E+00], PF3D7_0420900[0E+00], PF3D7_0420700[0E+00], PF3D7_1219300[0E+00], PF3D7_1240900[0E+00], PF3D7_1255200[0E+00], PF3D7_0800300[0E+00], PF3D7_1240600[0E+00], PF3D7_0400400[0E+00], PF3D7_0632500[0E+00], PF3D7_0617400[0E+00], PF3D7_1150400[0E+00], PF3D7_0200100[0E+00], PF3D7_1100200[0E+00], PF3D7_1200400[0E+00], PF3D7_0712400[0E+00], PF3D7_1300300[0E+00], PF3D7_0600200[0E+00], PF3D7_0800200[2E-320], PF3D7_0100300[2E-261], PF3D7_0937600[2E-246], PF3D7_0600400[3E-246], PF3D7_1200600[7E-221], PF3D7_0223300[3E-142], PF3D7_0632500[2E-138], PF3D7_0113800[5E-138], PF3D7_1300300[1E-134], PF3D7_1200600[3E-127], PF3D7_1100200[5E-126], PF3D7_0200300[5E-122], PF3D7_0733000[8E-117], PF3D7_0600200[3E-115], PF3D7_1200400[2E-114], PF3D7_0800200[7E-111], PF3D7_0200800[1E-104], PF3D7_1150400[1.9E-99], PF3D7_0102500[6.3E-92], PF3D7_1240600[2.6E-91], PF3D7_0731500[1.9E-90], PF3D7_1150400[2.2E-90], PF3D7_0632500[3.3E-87], PF3D7_1255200[1.2E-88], PF3D7_1200400[1.8E-84], PF3D7_1200600[1.2E-83], PF3D7_1301600[9.6E-83], PF3D7_0800200[5.4E-83], PF3D7_1240600[3.7E-81], PF3D7_1200600[1.3E-81], PF3D7_0421100[7.6E-82], PF3D7_1255200[2.7E-81], PF3D7_0500100[2.9E-81], PF3D7_0937800[1.5E-80], PF3D7_1373500[1.4E-80], PF3D7_0115700[3.3E-80], PF3D7_0420900[2E-80], PF3D7_1240400[2.6E-80], PF3D7_0712900[5.5E-80], PF3D7_0412700[1.8E-79], PF3D7_0100100[1.4E-79], PF3D7_0632800[5.6E-80], PF3D7_0808700[1E-79], PF3D7_0300100[3E-79], PF3D7_0412400[5.7E-79], PF3D7_0420700[4.4E-79], PF3D7_0600200[9.2E-79], PF3D7_0809100[5.3E-79], PF3D7_0900100[1.6E-78], PF3D7_0712300[3.3E-79], PF3D7_0712800[2.9E-78], PF3D7_1000100[2.1E-78], PF3D7_0426000[3.6E-78], PF3D7_0700100[1.5E-78], PF3D7_0712600[6.5E-78], PF3D7_0324900[1.3E-77], PF3D7_1200100[1.8E-77], PF3D7_0712000[2.1E-77], PF3D7_1300800[2.6E-79], PF3D7_0808600[2.3E-77], PF3D7_1100100[1.4E-76], PF3D7_1200400[1.2E-76], PF3D7_0800100[1.5E-76], PF3D7_0426000[1.6E-76], PF3D7_0712300[2E-76], PF3D7_1373500[1.9E-76], PF3D7_0412700[4.2E-76], PF3D7_0800100[3.6E-76], PF3D7_0421300[1.4E-76], PF3D7_1300100[1.2E-76], PF3D7_1219300[1.4E-75], PF3D7_1240400[1.1E-75], PF3D7_0420700[1.8E-75], PF3D7_0809100[1.4E-75], PF3D7_1300100[2.2E-75], PF3D7_0833500[2.3E-75], PF3D7_0711700[2.8E-75], PF3D7_0420900[2.5E-75], PF3D7_0712900[2.7E-75], PF3D7_0400100[1.6E-75], PF3D7_0413100[1.9E-75], PF3D7_0937800[4.4E-75], PF3D7_0632500[2E-75], PF3D7_1240300[9.5E-75], PF3D7_0500100[2.1E-74], PF3D7_1219300[1.1E-74], PF3D7_0412900[5.2E-75], PF3D7_0412900[3E-74], PF3D7_1200100[1.1E-74], PF3D7_0900100[6.2E-75], PF3D7_0808600[8E-75], PF3D7_0421300[8.7E-75], PF3D7_0833500[1.4E-74], PF3D7_1300300[2.3E-74], PF3D7_0412400[1.4E-74], PF3D7_1100100[5.7E-75], PF3D7_1100200[5.5E-74], PF3D7_1000100[9.2E-74], PF3D7_0400400[4.4E-74], PF3D7_0115700[4.9E-74], PF3D7_1041300[3.3E-74], PF3D7_0632800[4.1E-74], PF3D7_0800300[3.3E-74], PF3D7_1041300[6.8E-74], PF3D7_0711700[5.6E-74], PF3D7_0712800[1.1E-73], PF3D7_0421100[1.5E-73], PF3D7_1240900[2.4E-73], PF3D7_0300100[2E-73], PF3D7_0733000[1.4E-73], PF3D7_0200100[2.2E-73], PF3D7_0413100[4.6E-73], PF3D7_0223500[1E-73], PF3D7_0808700[1.2E-73], PF3D7_0712000[1.6E-73], PF3D7_0700100[5.1E-73], PF3D7_0100100[4.6E-73], PF3D7_0712600[5E-73], PF3D7_0223500[3.7E-73], PF3D7_0324900[3.8E-73], PF3D7_0617400[2.6E-72], PF3D7_0800300[1.4E-71], PF3D7_1240300[3E-71], PF3D7_0400100[3.2E-70], PF3D7_0617400[1.1E-69], PF3D7_0712400[3.2E-69], PF3D7_0400400[3.7E-69], PF3D7_1300300[2.2E-67], PF3D7_1240900[3E-66], PF3D7_1150400[4.5E-66], PF3D7_0600200[4E-65], PF3D7_0400400[2.1E-58], PF3D7_0800200[1.7E-54], PF3D7_0113800[2.9E-52], PF3D7_0102500[3.5E-52], PF3D7_0937600[1.7E-50], PF3D7_1036300[6.7E-51], PF3D7_0100300[2.1E-50], PF3D7_0731500[2.8E-50], PF3D7_0600400[2.1E-49], PF3D7_1100200[3.7E-48], PF3D7_1035700[2.2E-48], PF3D7_0731500[2.8E-47], PF3D7_0800300[3.7E-46], PF3D7_1036300[2.5E-45], PF3D7_1149000[1.6E-45], PF3D7_1240300[2.6E-44], PF3D7_1301600[5.1E-45], PF3D7_0102500[6E-45], PF3D7_1035700[1.1E-44], PF3D7_0113800[3.1E-44], PF3D7_0712400[9.5E-44], PF3D7_0200100[4.2E-43], PF3D7_0400100[5E-43], PF3D7_0937600[3.7E-42], PF3D7_0600400[5.2E-42], PF3D7_1301600[6.1E-42], PF3D7_0100300[1.5E-41], PF3D7_0712400[1E-41], PF3D7_1149000[1.7E-41], PF3D7_0617400[1.7E-39], PF3D7_0733000[7.7E-32], PFB1025w[4.7E-32], PF3D7_0221800[2E-30], PFB0974c[4E-19], PFB1030w[2.6E-18], PFB0975c[7.1E-13], PFB0975c[4.8E-11], PF3D7_0200100[1.2E-08], PF3D7_0113800[1.3E-07], PF3D7_0102500[3.1E-05], PF3D7_0731500[6.9E-05], PF3D7_1301600[0.0001], PF3D7_1149000[9.8E-05], PF3D7_1149000[0.00024], PF3D7_1036300[0.00023], PF3D7_0712900[0.00027], PF3D7_1035700[0.00024], PF3D7_0937600[0.00035], PF3D7_1255200[0.00093], PF3D7_0100300[0.00045], PF3D7_0600400[0.00097], PF3D7_0300100[0.0015], PF3D7_0712600[0.0025], PF3D7_1240900[0.0028], PF3D7_0900100[0.0024], PF3D7_0413100[0.003], PF3D7_0115700[0.0036], PF3D7_0712300[0.0061], PF3D7_0420900[0.0048], PF3D7_1240600[0.0095], PF3D7_0632800[0.0058], PF3D7_1041300[0.0078], PF3D7_0223500[0.01], PF3D7_0712800[0.0058], PF3D7_0712000[0.013], PF3D7_1100100[0.01], PF3D7_1036300[0.0087], PF3D7_1035700[0.0068], PF3D7_0833500[0.019], PF3D7_0421300[0.013], PF3D7_0700100[0.026], PF3D7_0500100[0.032], PF3D7_0800100[0.01], PF3D7_0711700[0.018], PF3D7_1200100[0.02], PF3D7_0412700[0.025], PF3D7_0809100[0.044], PF3D7_0412400[0.023], PF3D7_0412900[0.03], PF3D7_1300100[0.024], PF3D7_0426000[0.021], PF3D7_0808600[0.026], PF3D7_0420700[0.018], PF3D7_1219300[0.048], PF3D7_1000100[0.027], PF3D7_0937800[0.075], PF3D7_1373500[0.044], PF3D7_0808700[0.029], PF3D7_0421100[0.04], PF3D7_0100100[0.034], PF3D7_0324900[0.026], PF3D7_1240400[0.084], PF3D7_0500400[0.07]	rest	No	3496	-9.2199				NA	0					-0.267505	4783	0.736601	4.012	0	0
PF3D7_0819800	N/A	conserved Plasmodium protein, unknown function	0	0	197, PF3D7_1410000[4.2E-13], PF3D7_1404500[2.2E-13], PF3D7_1434300[2.7E-13], PF3D7_0631000[2E-13], PF3D7_0501700[2E-12], PF3D7_1236300[1.8E-12], PF3D7_0808400[8.8E-12], PF3D7_1434300[5.4E-12], PF3D7_1434300[3.3E-12], PF3D7_0501700[7E-12], PF3D7_0213500[1.2E-11], PF3D7_0509000[5E-12], PF3D7_0403700[1.1E-11], PF3D7_0601600[6.7E-12], PF3D7_1342300[4.9E-12], PF3D7_1406400[1.1E-10], PF3D7_0403700[1.5E-11], PF3D7_1236300[3.8E-11], PF3D7_1244100[5.1E-11], PF3D7_0921600[4.9E-11], PF3D7_0819800[1.8E-12], PF3D7_0819800[1.3E-12], PF3D7_1406400[9.4E-11], PF3D7_1428400[7.5E-12], PF3D7_1242600[3.2E-11], PF3D7_0403700[1.2E-10], PF3D7_1110200[9.1E-11], PF3D7_0609900[2.5E-11], PF3D7_1241900[4.7E-11], PF3D7_1310800[1.2E-10], PF3D7_1310800[1.2E-10], PF3D7_0403700[4.4E-10], PF3D7_0808400[1.7E-10], PF3D7_1403300[5.2E-10], PF3D7_0526500[4E-10], PF3D7_1110200[5.6E-10], PF3D7_1235900[6.6E-10], PF3D7_1442500[1.1E-10], PF3D7_1242600[5.4E-10], PF3D7_1404500[4.6E-10], PF3D7_0609900[8.2E-10], PF3D7_1235900[1.7E-09], PF3D7_1110200[1.7E-09], PF3D7_1355500[1.6E-10], PF3D7_1233300[3.3E-09], PF3D7_1233300[2E-09], PF3D7_1406400[1.1E-09], PF3D7_1111800[3.8E-10], PF3D7_1448400[3.9E-09], PF3D7_0313100[9.8E-10], PF3D7_1212400[8E-10], PF3D7_1442500[5.4E-10], PF3D7_0526500[3.7E-09], PF3D7_1136400[1.3E-09], PF3D7_0501700[2.8E-09], PF3D7_1235900[5.3E-09], PF3D7_1303700[2.8E-09], PF3D7_0609900[3.4E-09], PF3D7_1110200[4.8E-09], PF3D7_1205600[3.8E-10], PF3D7_1235900[1E-08], PF3D7_0313100[1.2E-08], PF3D7_0509000[2.3E-09], PF3D7_0312200[2.8E-09], PF3D7_1136400[6.8E-09], PF3D7_1136400[1.3E-08], PF3D7_1017900[3.8E-09], PF3D7_0621100[6.4E-09], PF3D7_1448400[2.5E-08], PF3D7_1233300[4.9E-09], PF3D7_1233300[2.4E-08], PF3D7_0631000[1.5E-08], PF3D7_1313600[1.4E-08], PF3D7_0501700[9.7E-09], PF3D7_0312200[1.6E-08], PF3D7_0313100[2.2E-08], PF3D7_0530900[2E-08], PF3D7_1410000[4.5E-08], PF3D7_0313100[4.6E-08], PF3D7_1448400[4.9E-08], PF3D7_1402300[1.6E-08], PF3D7_0631000[1.8E-09], PF3D7_1242600[1.6E-08], PF3D7_1448400[2E-08], PF3D7_0213500[1.4E-08], PF3D7_0921600[6.4E-08], PF3D7_0204100[2.7E-08], PF3D7_0707700[9.7E-09], PF3D7_1434300[3.3E-08], PF3D7_0601600[4.9E-08], PF3D7_1236300[2.3E-08], PF3D7_0526500[1.1E-07], PF3D7_1136400[1E-07], PF3D7_1313600[1E-07], PF3D7_1219100[5.9E-08], PF3D7_0808400[1.2E-07], PF3D7_1403300[4.1E-07], PF3D7_1410000[3.9E-07], PF3D7_1244100[6.8E-08], PF3D7_1403300[2.6E-07], PF3D7_1219100[2E-07], PF3D7_0213500[9.8E-08], PF3D7_0526500[3.8E-07], PF3D7_1404500[3.1E-08], PF3D7_1241900[1.1E-07], PF3D7_0921600[4.3E-07], PF3D7_1342300[9.4E-08], PF3D7_1212400[3.1E-07], PF3D7_0509000[2.6E-07], PF3D7_1142100[2.1E-07], PF3D7_0601600[1.5E-07], PF3D7_1403300[4.8E-07], PF3D7_1428400[9.4E-08], PF3D7_1111800[4.4E-07], PF3D7_0506800[4.7E-07], PF3D7_1219100[1.7E-06], PF3D7_1342300[2.6E-06], PF3D7_0307800[8.5E-07], PF3D7_0530900[1.7E-06], PF3D7_1439200[2.3E-06], PF3D7_1244100[4.6E-06], PF3D7_1247400[1.4E-06], PF3D7_1310800[7.4E-06], PF3D7_1241900[2.1E-06], PF3D7_0707700[1.9E-06], PF3D7_1355500[1.2E-06], PF3D7_1439200[2.3E-06], PF3D7_1219100[1.8E-05], PF3D7_1307100[8.7E-06], PF3D7_1205600[9.6E-07], PF3D7_1334200[2.2E-06], PF3D7_0621100[6.6E-06], PF3D7_1428400[3.8E-06], PF3D7_1406400[3.7E-06], PF3D7_1355500[1.7E-06], PF3D7_1313600[2.1E-05], PF3D7_1303700[1.5E-05], PF3D7_0204100[2E-05], PF3D7_0506800[5.9E-06], PF3D7_1247400[3.8E-06], PF3D7_1442500[2.6E-06], PF3D7_1420200[3.8E-06], PF3D7_1108900[3.3E-06], PF3D7_1313600[8.9E-05], PF3D7_0609900[5.3E-06], PF3D7_1244100[0.00014], PF3D7_1325600[5.1E-06], PF3D7_1334200[1.1E-05], PF3D7_1236300[2.4E-05], PF3D7_1402300[1.7E-05], PF3D7_0527500[2.1E-05], PF3D7_0527500[3.9E-05], PF3D7_1310800[4.3E-05], PF3D7_1212400[2.4E-05], PF3D7_1017900[0.00052], PF3D7_0808400[2.2E-05], PF3D7_0213500[1.8E-05], PF3D7_1142100[3.6E-07], PF3D7_1307100[0.00018], PF3D7_1111800[7.4E-06], PF3D7_1442500[3.9E-05], PF3D7_1034800[0.00039], PF3D7_1017900[0.00011], PF3D7_1404500[9.3E-05], PF3D7_1242600[0.00011], PF3D7_0307800[0.00024], PF3D7_1325600[5.7E-05], PF3D7_1205600[0.00012], PF3D7_0204100[0.00032], PF3D7_0530900[0.00029], PF3D7_0916200[0.0018], PF3D7_1319200[0.0002], PF3D7_1402300[0.00018], PF3D7_1108900[0.00027], PF3D7_0312200[0.00026], PF3D7_1034800[0.004], PF3D7_0707700[0.00023], PF3D7_1355500[5.2E-05], PF3D7_0312200[0.0031], PF3D7_0509000[0.00096], PF3D7_1420200[0.0013], PF3D7_0621100[0.0043], PF3D7_0631000[0.013], PF3D7_1410000[0.0053], PF3D7_0824500[0.021], PF3D7_1420200[0.0055], PF3D7_1303700[0.011], PF3D7_1303700[0.00022], PF3D7_0601600[0.044], PF3D7_0307800[0.012], PF3D7_0530900[0.034], PF3D7_0506300[0.088], PF3D7_1205600[0.0056], PF3D7_0921600[0.0012], PF3D7_1111800[0.049], PF3D7_1342300[0.044], PF3D7_1142100[0.024]	rest	No	3497	-9.2199				NA	0					-0.164206	2842	1.05196	3.973	0	0
PF3D7_0910200	N/A	conserved Plasmodium protein, unknown function	0	0	458, PF3D7_0826100[1.3E-29], PF3D7_1023900[2.9E-22], PF3D7_1427100[2.4E-21], PF3D7_0910200[3.3E-20], PF3D7_0910200[1E-19], PF3D7_0628100[2.9E-21], PF3D7_1433400[6.5E-19], PF3D7_0826100[1.7E-20], PF3D7_1023900[1.2E-18], PF3D7_0826100[2.2E-19], PF3D7_0628100[3.4E-19], PF3D7_1229100[9.3E-18], PF3D7_1023900[1.3E-17], PF3D7_0904600[3.6E-17], PF3D7_1427100[5.4E-17], PF3D7_0904600[9.3E-17], PF3D7_1205500[9.1E-16], PF3D7_1428400[3.8E-16], PF3D7_1475400[6.2E-18], PF3D7_1427100[2E-16], PF3D7_0704600[4.1E-17], PF3D7_0710000[8.7E-17], PF3D7_0910200[8.5E-16], PF3D7_0826100[6.9E-17], PF3D7_1475400[1.7E-16], PF3D7_1428400[9.6E-15], PF3D7_0314700[5.5E-14], PF3D7_1433400[3.2E-14], PF3D7_1451400[6.2E-14], PF3D7_1205500[2.1E-13], PF3D7_1023900[1.5E-15], PF3D7_0305300[1.3E-13], PF3D7_1465800[3.7E-15], PF3D7_1205500[8.7E-13], PF3D7_1145200[1.7E-14], PF3D7_1208800[2.8E-13], PF3D7_1428400[3.2E-13], PF3D7_1433400[1.6E-12], PF3D7_1468100[1.9E-14], PF3D7_0628100[1.6E-14], PF3D7_0508900[1.1E-13], PF3D7_0922800[1E-12], PF3D7_1358600[9.8E-13], PF3D7_0203700[1E-13], PF3D7_0314700[1.6E-12], PF3D7_1229100[8.6E-13], PF3D7_0305300[9.1E-13], PF3D7_1122800[3.1E-13], PF3D7_0628100[1E-13], PF3D7_1208800[3.7E-12], PF3D7_1140700[3E-12], PF3D7_1140700[1.5E-12], PF3D7_0629700[3E-12], PF3D7_1468100[3.4E-13], PF3D7_0516700[5.2E-12], PF3D7_0629700[3.7E-12], PF3D7_0516700[4.4E-12], PF3D7_0508900[8.4E-13], PF3D7_1208800[6.9E-12], PF3D7_0904600[7.8E-12], PF3D7_1358600[8E-12], PF3D7_1427100[1.2E-11], PF3D7_0804300[1.9E-12], PF3D7_1122900[4.5E-12], PF3D7_1145200[2.9E-12], PF3D7_0904600[2.4E-11], PF3D7_0314700[9.6E-11], PF3D7_0804300[2.4E-12], PF3D7_0511500[1.4E-12], PF3D7_0511500[1.4E-12], PF3D7_1451400[4.6E-11], PF3D7_0216600[5.9E-11], PF3D7_1140700[4.3E-11], PF3D7_1462400[6.5E-12], PF3D7_1229100[8.8E-11], PF3D7_1367800[8.8E-12], PF3D7_1122900[3.3E-11], PF3D7_1002800[1.9E-10], PF3D7_0922800[1.2E-10], PF3D7_0810600[3.7E-10], PF3D7_1122900[5.3E-11], PF3D7_1229800[1.4E-10], PF3D7_1433400[2.4E-10], PF3D7_0704600[4.6E-12], PF3D7_1002800[3E-10], PF3D7_0508900[5.8E-11], PF3D7_1229100[1E-10], PF3D7_0823300[5.9E-10], PF3D7_0113800[1E-10], MAL13P1.122[3.5E-10], PF3D7_1442900[2.1E-10], PF3D7_1367800[7.6E-11], PF3D7_1205500[9.2E-10], PF3D7_0317300[3.1E-10], PF3D7_0813700[1.4E-10], PF3D7_0216600[8.6E-10], PF3D7_1450500[5E-10], PF3D7_1428400[8E-10], PF3D7_1122800[3.4E-10], PF3D7_0704600[1.6E-10], PF3D7_1249700[6.1E-09], PF3D7_0935200[5.6E-10], PF3D7_0216000[1.4E-09], PF3D7_1475400[2.2E-11], PF3D7_1145200[9.4E-11], PF3D7_0609900[6.8E-10], PF3D7_1465800[1.6E-10], MAL13P1.122[2.7E-09], PF3D7_1129400[8.7E-10], PF3D7_1248700[3.1E-10], PF3D7_1014300[2.4E-09], PF3D7_0403700[3.1E-09], PF3D7_1333900[4.2E-09], PF3D7_1333900[4.4E-09], PF3D7_0924500[5.7E-09], PF3D7_0216000[5.3E-09], PF3D7_0110600[4.9E-09], PF3D7_0110600[4.8E-09], PF3D7_1411500[2.4E-09], PF3D7_0823300[1.6E-08], PF3D7_1474000[3.6E-09], PF3D7_0516700[6.2E-09], PF3D7_0710000[1.1E-09], PF3D7_0511500[5.5E-10], PF3D7_1229800[1.3E-08], MAL13P1.122[2.4E-08], PF3D7_0305300[1.1E-08], MAL13P1.122[1.3E-08], PF3D7_1462400[1.3E-09], PF3D7_0810600[3.1E-08], PF3D7_1229800[1.2E-08], PF3D7_0903300[5.3E-09], PF3D7_0113800[2.5E-09], PF3D7_0613500[1.2E-08], PF3D7_1002800[1.9E-08], PF3D7_0511500[1.3E-09], PF3D7_0314700[6.3E-08], PF3D7_0629700[9.7E-09], PF3D7_1104900[4.4E-09], PF3D7_1402800[9.4E-09], PF3D7_0508900[1.5E-09], PF3D7_1465800[1.7E-09], PF3D7_0903800[2.8E-08], PF3D7_0110600[1E-08], PF3D7_0610900[2.1E-09], PF3D7_1007700[1.5E-07], PF3D7_1431300[1.4E-08], PF3D7_0110600[1.8E-08], PF3D7_1104900[4E-08], PF3D7_0720700[1.1E-08], PF3D7_1358600[1.7E-08], PF3D7_0214600[1.5E-08], PF3D7_0903300[1.3E-08], PF3D7_0903300[1.4E-08], PF3D7_1022000[5E-08], PF3D7_0728600[2.2E-08], PF3D7_0519500[2.9E-08], PF3D7_0629700[2.1E-08], PF3D7_0819000[1.8E-08], PF3D7_0214600[5.3E-08], PF3D7_1249700[1.2E-07], PF3D7_0823300[1.1E-07], PF3D7_0506700[5.3E-08], PF3D7_1351000[2.8E-08], PF3D7_0922800[2.7E-08], PF3D7_0922100[6.9E-09], PF3D7_0523800[1.1E-08], PF3D7_1140700[3.1E-08], PF3D7_0506700[9.3E-08], PF3D7_0710000[1.6E-08], PF3D7_1022000[1.9E-07], PF3D7_1475400[1.1E-08], PF3D7_1229800[4.2E-08], PF3D7_1308000[2.9E-08], PF3D7_0307900[1.3E-08], PF3D7_0500800[2E-08], PF3D7_1004300[6.3E-08], PF3D7_0216300[1E-08], PF3D7_0216000[6.6E-08], PF3D7_1226700[3.4E-08], PF3D7_1002800[8.9E-08], PF3D7_0216300[8E-10], PF3D7_0804300[1.3E-08], PF3D7_1358600[1.5E-07], PF3D7_1004300[1E-07], PF3D7_1217300[1.2E-07], PF3D7_1004300[1.6E-07], PF3D7_1226700[2.8E-08], PF3D7_1122800[1.5E-08], PF3D7_0317300[5.2E-08], PF3D7_0216000[1.2E-07], PF3D7_1104900[1.3E-07], PF3D7_1208800[3.7E-07], PF3D7_0208600[1.5E-07], PF3D7_0506700[3.2E-07], PF3D7_0903800[3.3E-07], PF3D7_0725300[1.7E-07], PF3D7_1307100[1.9E-07], PF3D7_1014300[2.2E-08], PF3D7_0823300[4.5E-07], PF3D7_1104300[1.3E-07], PF3D7_0810600[6E-07], PF3D7_0613500[3.7E-07], PF3D7_0519500[3.2E-07], PF3D7_0214600[3.5E-07], PF3D7_0523800[2.6E-07], PF3D7_1367800[1.3E-07], PF3D7_0305300[4E-07], PF3D7_1021100[3.9E-07], PF3D7_0612200[3.8E-07], PF3D7_0813700[1.3E-07], PF3D7_0609000[1.7E-07], PF3D7_0822900[5.1E-07], PF3D7_0613500[5.1E-07], PF3D7_0523800[3.6E-07], PF3D7_0113800[2E-07], PF3D7_0519500[9.2E-07], PF3D7_0303500[3E-07], PF3D7_1134600[2.5E-06], PF3D7_1362700[6.6E-08], PF3D7_1104900[6.6E-07], PF3D7_0609000[4.6E-07], PF3D7_1021100[8.9E-07], PF3D7_0730500[9.2E-07], PF3D7_1312800[5.9E-07], PF3D7_1228800[1.5E-05], PF3D7_0509800[5.6E-07], PF3D7_1022000[1.7E-06], PF3D7_1467600[7E-05], PF3D7_0907200[9.3E-07], PF3D7_0523800[2.1E-07], PF3D7_1451400[1.5E-06], PF3D7_1333900[9E-07], PF3D7_1022000[2.4E-06], PF3D7_1014300[6.5E-07], PF3D7_0209700[1.5E-06], PF3D7_0935200[6E-07], PF3D7_0509800[4.3E-06], PF3D7_1123300[1.8E-06], PF3D7_1134600[6.3E-06], PF3D7_1110100[5.3E-07], PF3D7_1461800[1.4E-06], PF3D7_1119000[9.1E-07], PF3D7_0518700[1.8E-05], PF3D7_1021100[2E-06], PF3D7_1423500[2.2E-06], PF3D7_1123000[1.3E-05], PF3D7_1472200[1.1E-05], PF3D7_0509800[2.3E-06], PF3D7_1212700[9.3E-07], PF3D7_1148000[1.5E-06], PF3D7_1362700[7.8E-07], PF3D7_1249700[5.7E-06], PF3D7_0907200[3.8E-06], PF3D7_1133100[7.5E-06], PF3D7_1011800[1.3E-06], PF3D7_0904100[4E-06], PF3D7_0803400[3.8E-06], PF3D7_0519500[5.6E-06], PF3D7_1468100[8.8E-07], PF3D7_0729400[2.5E-06], PF3D7_0505000[1E-06], PF3D7_0214600[3.7E-06], PF3D7_0509800[3.6E-06], PF3D7_1367800[1.6E-06], PF3D7_1011800[1.8E-06], PF3D7_0606500[4.9E-06], PF3D7_0907200[5.1E-06], PF3D7_0623800[3.1E-06], PF3D7_1122900[1.4E-06], PF3D7_0923500[1.6E-05], PF3D7_0822900[6.4E-06], PF3D7_0216600[3E-06], PF3D7_0923500[1.9E-05], PF3D7_0510000[3.5E-06], PF3D7_0922800[6.7E-06], PF3D7_1324600[8.7E-06], PF3D7_1362700[2.8E-06], PF3D7_1431300[4.4E-06], PF3D7_1445600[5E-06], PF3D7_0106700[2.5E-06], PF3D7_1462400[9.3E-07], PF3D7_0804300[1.5E-06], PF3D7_1444100[7.8E-07], PF3D7_0403700[1.6E-06], PF3D7_1004300[1.1E-05], PF3D7_0203700[5.9E-06], PF3D7_1333900[1.3E-05], PF3D7_0606500[1.4E-05], PF3D7_1423500[7.3E-06], PF3D7_0822900[1.1E-05], PF3D7_1412700[7.7E-06], PF3D7_1402800[6.7E-06], PF3D7_0106700[1E-05], PF3D7_1406200[1.4E-05], PF3D7_1362700[4.4E-06], PF3D7_1458800[1E-05], PF3D7_1321700[8.2E-06], PF3D7_0730500[3.4E-05], PF3D7_1033000[1E-05], PF3D7_1364400[1.2E-05], PF3D7_1142100[1.4E-05], PF3D7_0730500[3.5E-05], PF3D7_1249700[5.7E-05], PF3D7_0903300[6E-06], PF3D7_0516700[1.2E-05], PF3D7_0728600[1.8E-05], PF3D7_1364400[7.5E-06], PF3D7_0803400[7E-06], PF3D7_0613900[4.8E-06], PF3D7_1212700[1.4E-05], PF3D7_1423500[2.5E-05], PF3D7_0907200[3.8E-05], PF3D7_1212700[1.1E-05], PF3D7_1119000[1.2E-05], PF3D7_0610200[2.9E-05], PF3D7_0813700[5E-06], PF3D7_0610200[3.3E-05], PF3D7_1412700[2.4E-05], PF3D7_0606500[4.8E-05], PF3D7_1451400[8.5E-05], PF3D7_1458800[3.5E-05], PF3D7_1412700[3.1E-05], PF3D7_1445600[2.4E-05], PF3D7_1148000[2.3E-05], PF3D7_0527900[1.1E-05], PF3D7_0305500[1E-05], PF3D7_1123000[0.00018], PF3D7_0321800[1.7E-05], PF3D7_0506500[3.6E-05], PF3D7_0610900[6E-06], PF3D7_0209700[3.1E-05], PF3D7_0609900[8.4E-06], PF3D7_0720700[3E-05], PF3D7_1319000[7.9E-05], PF3D7_0506700[7.6E-05], PF3D7_1422700[2.4E-05], PF3D7_0518700[0.00021], PF3D7_1319100[0.00027], S230[2.7E-06], PF3D7_0113000[2.5E-06], PF3D7_0317300[7.7E-06], PF3D7_1027100[4.7E-05], PF3D7_1467600[0.0013], PF3D7_0903800[4.3E-05], PF3D7_1148000[3.8E-05], PF3D7_1201000[3.8E-05], PF3D7_1301400[1.6E-05], PF3D7_1442900[1.3E-05], PF3D7_0810600[0.00012], PF3D7_1129400[4.9E-06], PF3D7_1119000[2.8E-05], PF3D7_1448300[3.5E-05], PF3D7_1123300[6.1E-05], PF3D7_1458800[8E-05], PF3D7_1474000[7.4E-06], PF3D7_1324600[7.3E-05], PF3D7_0516800[0.00012], PF3D7_1125800[8.1E-05], PF3D7_0801700[2.5E-05], PF3D7_1358200[6.7E-05], PF3D7_1307100[3E-05], PF3D7_1344900[0.00019], PF3D7_1461600[2.7E-05], PF3D7_0209700[8.9E-05], PF3D7_1136000[2.5E-05], PF3D7_1462400[6.2E-06], PF3D7_1123300[9.4E-05], PF3D7_0609000[4E-05], PF3D7_1364400[9.7E-05], PF3D7_1445600[7.6E-05], PF3D7_1468100[3.5E-05], PF3D7_0704800[4.3E-05], PF3D7_1319000[0.00014], PF3D7_1119400[4.8E-05], PF3D7_0614600[7.1E-05], PF3D7_1033000[0.00011], PF3D7_0113800[5.8E-05], PF3D7_0612100[5.8E-05], PF3D7_1237200[4E-05], PF3D7_1411500[3.7E-05], PF3D7_1148000[9.4E-05], PF3D7_0516800[0.00017], PF3D7_1344900[0.0003], PF3D7_0813300[8.4E-05], PF3D7_0525200[0.00037], PF3D7_1351000[3.5E-05], PF3D7_1123000[0.00013], PF3D7_0725300[0.00011], PF3D7_0803400[7.4E-05], PF3D7_1329600[0.00015], PF3D7_1435300[0.00013], PF3D7_1125800[0.00015], PF3D7_1343700[9.5E-05], PF3D7_0525000[0.00024], PF3D7_0403700[0.00019], PF3D7_0516800[0.00039], PF3D7_1472200[0.00066], PF3D7_0803400[6.5E-05], PF3D7_1412700[0.00023], PF3D7_0216600[0.00024], PF3D7_0620200[0.00018], PF3D7_1344900[0.00034], PF3D7_1125800[0.00024], PF3D7_0307900[3.4E-05], PF3D7_0922100[2.1E-05], PF3D7_0525000[0.00056], PF3D7_1450500[0.00022], PF3D7_0609000[0.00011], PF3D7_1324600[0.00037], PF3D7_1110100[0.00037], PF3D7_1011800[0.00016], PF3D7_0613500[0.00023], PF3D7_0527900[0.00011], PF3D7_1319000[0.00057], PF3D7_1033000[0.00025], PF3D7_1417200[0.0066], PF3D7_0316900[0.00059], PF3D7_0924500[0.00025], PF3D7_0505000[0.00037], PF3D7_1246700[0.00026], PF3D7_1129400[0.00019], PF3D7_1021100[0.00029], PF3D7_1423500[0.00037], PF3D7_1110400[0.0032], PF3D7_0610900[7.4E-05], PF3D7_0704800[0.00019], PF3D7_0525200[0.00053], PF3D7_0525200[0.0011], PF3D7_0923500[0.00063], PF3D7_0630500[0.00026], PF3D7_1364400[0.00074], PF3D7_0612100[0.0002], PF3D7_0321800[0.00026], PF3D7_1145200[0.00019], PF3D7_0722300[0.00035], PF3D7_1417200[0.0053], PF3D7_0819000[0.00021], PF3D7_0822900[0.00057], PF3D7_1343700[0.00046], PF3D7_1444100[3.3E-05], PF3D7_1248700[0.00016], PF3D7_0806000[0.00089], PF3D7_1472200[0.0022], PF3D7_0728600[0.00017], PF3D7_0305500[0.00046], PF3D7_1319100[0.0019], PF3D7_0606500[0.00065], PF3D7_1131100[7.9E-05], S230[0.00054], PF3D7_1441400[0.00043], PF3D7_0826000[0.00084], PF3D7_0527900[0.00029], PF3D7_1402800[0.00016], PF3D7_0422500[0.00052], PF3D7_0716100[0.00019], PF3D7_1411500[0.00027], PF3D7_1456000[0.01]	rest	No	3498	-9.2199				NA	0					0.044389	3633	0.755075	3.897	0	0
PF3D7_0919200	N/A	PPPDE peptidase, putative	0	0	3, PF3D7_1006900[4.2E-36], PF3D7_1217900[1.5E-32], PF3D7_0504900[0.0022]	rest	No	3499	-9.2199				NA	0					-0.0561649	5308	1.34402	1.252	0	0
PF3D7_0924900	ATAT	alpha-tubulin N-acetyltransferase, putative	0	0	14, PF3D7_0109500[4E-14], PF3D7_1003300[1E-13], PF3D7_0805400[2.2E-12], PF3D7_0823300[5.2E-11], PF3D7_1323300[1.2E-09], PF3D7_1437000[1.1E-09], PF3D7_1437700[2.5E-09], PF3D7_0629000[1.2E-08], PF3D7_0823300[1.4E-07], PF3D7_1227800[8.5E-06], PF3D7_1412800[6.7E-06], PF3D7_0809200[4.6E-05], PF3D7_1020700[0.00023], PF3D7_0416400[0.0014]	rest	No	3500	-9.2199				NA	0					-0.396861	3389	0.931465	3.897	0	0				TGME49_319600
PF3D7_0930200	LRR8	leucine-rich repeat protein	0	1	87, PF3D7_1032800[9.8E-12], PF3D7_1452100[4.7E-11], PF3D7_0708000[6.8E-11], PF3D7_0612200[9E-11], PF3D7_0509200[2.9E-10], PF3D7_0612200[3.9E-11], PF3D7_1432400[6.4E-10], PF3D7_1432400[6.1E-10], PF3D7_0612200[2.3E-09], PF3D7_1146500[6.7E-10], PF3D7_1452100[8.1E-10], PF3D7_1032800[3.5E-09], PF3D7_1453200[9.1E-10], PF3D7_1453200[1.3E-09], PF3D7_1249600[1.8E-09], PF3D7_1032800[3.6E-09], PF3D7_1347800[1.6E-09], PF3D7_0708000[1.9E-09], PF3D7_1432400[4.7E-09], PF3D7_1249600[2.4E-09], PF3D7_0930200[2.9E-09], PF3D7_0906700[6E-09], PF3D7_0930200[4E-09], PF3D7_0612200[3.3E-09], PF3D7_1146500[9.6E-09], PF3D7_0509200[1.6E-08], PF3D7_1427900[2.7E-08], PF3D7_1452100[7.7E-08], PF3D7_1453200[6.9E-10], PF3D7_1452100[5.3E-08], PF3D7_1249600[1.7E-08], PF3D7_1347800[3.3E-08], PF3D7_1249600[2.6E-08], PF3D7_1032800[2.3E-07], PF3D7_0708000[1.4E-07], PF3D7_1401900[3.2E-08], PF3D7_0708000[1.6E-06], PF3D7_1432400[1.1E-08], PF3D7_0906700[1.6E-07], PF3D7_1123200[7.4E-07], PF3D7_1453200[2.7E-08], PF3D7_1468300[7.7E-07], PF3D7_1369700[1.9E-06], PF3D7_1427900[1E-06], PF3D7_1123200[2.7E-06], PF3D7_1442500[1.9E-06], PF3D7_0509200[9.8E-06], PF3D7_0822500[4.1E-06], PF3D7_1401900[9.3E-07], PF3D7_1146500[1.1E-05], PF3D7_1427900[5.7E-06], PF3D7_0906700[8E-06], PF3D7_1401900[2.6E-06], PF3D7_1228100[1.3E-05], PF3D7_0321100[1.4E-05], PF3D7_1347800[2.1E-05], PF3D7_0509200[9.3E-06], PF3D7_0930200[4.3E-05], PF3D7_1123200[2.1E-05], PF3D7_1146500[6.8E-05], PF3D7_1038300[4E-06], PF3D7_1468300[3.3E-05], PF3D7_1442500[2.6E-05], PF3D7_1228100[2.2E-05], PF3D7_1369700[5.6E-05], PF3D7_1369700[0.00045], PF3D7_1038300[0.0001], PF3D7_0906700[0.00013], PF3D7_1427900[0.00038], PF3D7_1468300[0.00022], PF3D7_0321100[0.0002], PF3D7_1038300[0.00024], PF3D7_1347800[0.0012], PF3D7_1442500[0.00094], PF3D7_0822500[0.0017], PF3D7_1401900[0.00071], PF3D7_0822500[0.0036], PF3D7_1228100[0.0096], PF3D7_1468300[0.0076], PF3D7_0321100[0.0023], PF3D7_1442500[0.0035], PF3D7_1123200[0.012], PF3D7_1228100[0.0052], PF3D7_0321100[0.014], PF3D7_1038300[0.017], PF3D7_0822500[0.036], PF3D7_1369700[0.017]	rest	No	3501	-9.2199				NA	0					-0.244944	4182	0.788372	4.151	0	0				TGME49_211430
PF3D7_0937600	VAR	erythrocyte membrane protein 1, PfEMP1	0	0	266, PF3D7_0600400[3E-285], PF3D7_0100300[1E-271], PF3D7_1240300[1E-254], PF3D7_1300100[7E-252], PF3D7_0426000[4E-251], PF3D7_0500100[2E-251], PF3D7_0400100[2E-251], PF3D7_1041300[5E-251], PF3D7_0632800[4E-250], PF3D7_0808700[6E-250], PF3D7_0100100[1E-249], PF3D7_0712800[2E-249], PF3D7_0324900[1E-249], PF3D7_0833500[2E-249], PF3D7_0900100[1E-248], PF3D7_1100100[1E-248], PF3D7_0712000[2E-249], PF3D7_1240400[5E-248], PF3D7_1000100[2E-248], PF3D7_0712900[3E-248], PF3D7_1373500[4E-248], PF3D7_0413100[2E-247], PF3D7_0700100[3E-247], PF3D7_0711700[1E-247], PF3D7_0808600[4E-247], PF3D7_0412900[4E-247], PF3D7_0223500[4E-247], PF3D7_0421300[3E-247], PF3D7_0200100[6E-247], PF3D7_0300100[9E-247], PF3D7_0712400[9E-247], PF3D7_0712600[2E-246], PF3D7_0800100[2E-246], PF3D7_0115700[8E-246], PF3D7_0412700[7E-246], PF3D7_1200100[2E-245], PF3D7_0712300[8E-246], PF3D7_0420700[1E-245], PF3D7_1240900[5E-246], PF3D7_0733000[2E-244], PF3D7_0809100[1E-244], PF3D7_0937800[8E-244], PF3D7_0421100[6E-243], PF3D7_0420900[1E-243], PF3D7_0412400[3E-239], PF3D7_1100200[6E-239], PF3D7_0400400[6E-240], PF3D7_1219300[1E-238], PF3D7_0800200[2E-238], PF3D7_1150400[2E-235], PF3D7_0800300[7E-235], PF3D7_1200400[1E-232], PF3D7_0600200[1E-230], PF3D7_1240600[1E-226], PF3D7_1300300[5E-228], PF3D7_0617400[9E-225], PF3D7_1255200[2E-220], PF3D7_0632500[3E-215], PF3D7_1200600[2E-184], PF3D7_0113800[2E-135], PF3D7_0223300[3E-127], PF3D7_1150400[3E-116], PF3D7_0400400[9E-109], PF3D7_0600200[1E-108], PF3D7_0600200[9E-107], PF3D7_0632500[1E-106], PF3D7_0632500[5E-104], PF3D7_1150400[5E-109], PF3D7_0800200[2E-103], PF3D7_1200600[8E-103], PF3D7_1300300[2E-102], PF3D7_1200400[1E-101], PF3D7_0102500[9E-103], PF3D7_0731500[8E-100], PF3D7_1300300[5.1E-99], PF3D7_1200400[4.8E-98], PF3D7_0800200[5.3E-98], PF3D7_0200300[2.2E-99], PF3D7_1301600[2.7E-96], PF3D7_1200600[4.8E-95], PF3D7_1100200[5.2E-94], PF3D7_1200600[1.9E-91], PF3D7_0600200[4.4E-90], PF3D7_0632500[3.2E-84], PF3D7_0800200[2E-83], PF3D7_0733000[8.4E-83], PF3D7_0200800[7.1E-84], PF3D7_1200400[3.7E-81], PF3D7_1300800[1.6E-69], PF3D7_0113800[7.8E-57], PF3D7_1035700[1.6E-55], PF3D7_1036300[8.8E-54], PF3D7_0712900[2.3E-53], PF3D7_0712600[2.2E-53], PF3D7_0809100[4E-53], PF3D7_0426000[7E-53], PF3D7_0412400[4.9E-53], PF3D7_0420700[1.1E-52], PF3D7_1373500[1.6E-52], PF3D7_0632800[1.7E-52], PF3D7_0300100[4.1E-52], PF3D7_0808600[1.9E-52], PF3D7_1240600[9.6E-52], PF3D7_0420900[5.9E-52], PF3D7_0712300[7.3E-52], PF3D7_0100100[1.9E-51], PF3D7_0937800[2.9E-51], PF3D7_0412700[1.3E-51], PF3D7_0421100[1.7E-51], PF3D7_0500100[1.3E-51], PF3D7_1240400[3E-51], PF3D7_0421300[2.6E-51], PF3D7_1219300[5.4E-51], PF3D7_0223500[4.5E-51], PF3D7_0712800[8.5E-51], PF3D7_0808700[6.7E-51], PF3D7_0115700[3.9E-51], PF3D7_1150400[4.8E-54], PF3D7_0900100[3.2E-50], PF3D7_0800100[6.3E-51], PF3D7_0700100[5.7E-51], PF3D7_1000100[5.5E-50], PF3D7_0833500[3.5E-50], PF3D7_1300100[2E-50], PF3D7_1100100[5.4E-50], PF3D7_0711700[3.2E-50], PF3D7_0712000[7.5E-50], PF3D7_1200100[2.3E-50], PF3D7_0413100[1.2E-49], PF3D7_0324900[1E-49], PF3D7_0412900[2.9E-49], PF3D7_0400100[2.6E-49], PF3D7_1041300[1.1E-48], PF3D7_0113800[1.4E-48], PF3D7_1035700[1.5E-48], PF3D7_0617400[3E-48], PF3D7_0800300[3.6E-48], PF3D7_1240300[1.5E-47], PF3D7_0400400[2.3E-47], PF3D7_1300300[1.7E-50], PF3D7_1100200[5.4E-47], PF3D7_0102500[9.3E-48], PF3D7_0102500[1.6E-47], PF3D7_0800300[1.2E-46], PF3D7_0200100[6.1E-47], PF3D7_1240300[6.8E-47], PF3D7_0600400[1.4E-46], PF3D7_0937600[1.7E-46], PF3D7_1036300[5.5E-46], PF3D7_1149000[1.9E-46], PF3D7_0937600[4E-46], PF3D7_0600400[4.6E-46], PF3D7_1255200[5.6E-45], PF3D7_0100300[9.6E-46], PF3D7_1301600[1.4E-45], PF3D7_1149000[9.6E-46], PF3D7_0100300[2.2E-45], PF3D7_0731500[5.7E-45], PF3D7_0731500[1.3E-44], PF3D7_0712400[1.9E-44], PF3D7_0712400[9.2E-44], PF3D7_1301600[5E-44], PF3D7_1240600[7.1E-44], PF3D7_0400100[1.1E-43], PF3D7_0200100[2.3E-43], PF3D7_0426000[1.5E-43], PF3D7_0800100[4.9E-43], PF3D7_1100200[4.2E-43], PF3D7_0400400[7.5E-43], PF3D7_1240900[1.6E-43], PF3D7_1300100[8.3E-43], PF3D7_0617400[9E-43], PF3D7_1240300[9.7E-43], PF3D7_1255200[1.2E-42], PF3D7_0324900[1.5E-42], PF3D7_0809100[1.8E-42], PF3D7_0712300[2.3E-42], PF3D7_0900100[2.5E-42], PF3D7_1200100[4.7E-42], PF3D7_1100100[3.6E-42], PF3D7_0412700[5.4E-42], PF3D7_0420700[6.7E-42], PF3D7_1373500[5.9E-42], PF3D7_0420900[6.9E-42], PF3D7_0712900[1E-41], PF3D7_0412400[8.5E-42], PF3D7_0712400[5.1E-41], PF3D7_1240400[2.2E-41], PF3D7_0937800[1.3E-41], PF3D7_0833500[8.5E-42], PF3D7_0115700[1.3E-41], PF3D7_0412900[1.9E-41], PF3D7_0800300[1.3E-41], PF3D7_0500100[2.7E-41], PF3D7_0421300[1.4E-41], PF3D7_1240900[2.7E-41], PF3D7_0733000[3.6E-41], PF3D7_1041300[2.6E-41], PF3D7_0712800[4.1E-41], PF3D7_0712000[5.2E-41], PF3D7_0617400[1.8E-40], PF3D7_0413100[6.8E-41], PF3D7_1000100[4.6E-41], PF3D7_0808700[5.8E-41], PF3D7_0632800[1.1E-40], PF3D7_0100100[7E-41], PF3D7_0700100[8.2E-41], PF3D7_1219300[4.3E-41], PF3D7_0711700[7E-41], PF3D7_0808600[1.2E-40], PF3D7_0400100[4.8E-41], PF3D7_0712600[2E-40], PF3D7_0300100[2E-40], PF3D7_0223500[2.6E-40], PF3D7_0421100[5E-40], PF3D7_0733000[2.5E-36], PFB1025w[1.6E-26], PF3D7_0221800[6.7E-23], PFB0974c[2.8E-18], PFB1030w[1.6E-15], PFB0975c[3.4E-13], PFB0975c[5.9E-11], PF3D7_0113800[1.2E-07], PF3D7_0712900[7.8E-07], PF3D7_1240900[2.2E-06], PF3D7_0712300[2.3E-06], PF3D7_0413100[8E-06], PF3D7_0900100[7.6E-06], PF3D7_0300100[5.9E-06], PF3D7_0223500[2.4E-05], PF3D7_1255200[4.6E-05], PF3D7_1200100[1.4E-05], PF3D7_0712800[1.6E-05], PF3D7_0412400[2.2E-05], PF3D7_0712000[2.2E-05], PF3D7_1300100[2E-05], PF3D7_0712600[2.2E-05], PF3D7_1041300[2.2E-05], PF3D7_0421300[4.1E-05], PF3D7_0412900[4E-05], PF3D7_1100100[5.4E-05], PF3D7_0808600[5.6E-05], PF3D7_0800100[4.5E-05], PF3D7_0711700[9E-05], PF3D7_0420900[7.8E-05], PF3D7_0200100[0.00013], PF3D7_0115700[0.0001], PF3D7_0808700[0.00011], PF3D7_0632800[0.00029], PF3D7_0500100[0.00031], PF3D7_1149000[8.8E-05], PF3D7_0937800[0.0007], PF3D7_0421100[0.0006], PF3D7_1240600[0.0009], PF3D7_0809100[0.00066], PF3D7_0412700[0.00051], PF3D7_0420700[0.00042], PF3D7_0426000[0.00069], PF3D7_0700100[0.0012], PF3D7_1219300[0.0012], PF3D7_1240400[0.0012], PF3D7_0324900[0.00092], PF3D7_1000100[0.0012], PF3D7_0833500[0.0015], PF3D7_0100100[0.0018], PF3D7_1373500[0.0026]	rest	No	3502	-9.2199				NA	0					-0.406985	4895	0.670064	4.075	0	0
PF3D7_0937800	VAR	erythrocyte membrane protein 1, PfEMP1	0	0	279, PF3D7_1000100[0E+00], PF3D7_0700100[0E+00], PF3D7_0500100[0E+00], PF3D7_0900100[0E+00], PF3D7_0632800[0E+00], PF3D7_0833500[0E+00], PF3D7_1240400[0E+00], PF3D7_0421300[0E+00], PF3D7_0115700[0E+00], PF3D7_0808600[0E+00], PF3D7_1373500[0E+00], PF3D7_0400100[0E+00], PF3D7_0712000[0E+00], PF3D7_1041300[0E+00], PF3D7_0712900[0E+00], PF3D7_0412700[0E+00], PF3D7_0100100[0E+00], PF3D7_0300100[0E+00], PF3D7_0324900[0E+00], PF3D7_0712800[0E+00], PF3D7_1100100[0E+00], PF3D7_1300100[0E+00], PF3D7_0223500[0E+00], PF3D7_1200100[0E+00], PF3D7_0712300[0E+00], PF3D7_0711700[0E+00], PF3D7_0808700[0E+00], PF3D7_0412400[0E+00], PF3D7_0733000[0E+00], PF3D7_0421100[0E+00], PF3D7_1219300[0E+00], PF3D7_0412900[0E+00], PF3D7_0413100[0E+00], PF3D7_0420900[0E+00], PF3D7_0800100[0E+00], PF3D7_0712600[0E+00], PF3D7_0426000[0E+00], PF3D7_0809100[0E+00], PF3D7_0420700[0E+00], PF3D7_1240300[0E+00], PF3D7_1240900[0E+00], PF3D7_1255200[0E+00], PF3D7_1240600[0E+00], PF3D7_0800300[0E+00], PF3D7_0400400[0E+00], PF3D7_0632500[0E+00], PF3D7_1150400[0E+00], PF3D7_0617400[0E+00], PF3D7_0200100[0E+00], PF3D7_1100200[0E+00], PF3D7_1200400[0E+00], PF3D7_0712400[0E+00], PF3D7_1300300[0E+00], PF3D7_0600200[0E+00], PF3D7_0800200[2E-319], PF3D7_0100300[1E-259], PF3D7_0600400[5E-244], PF3D7_0937600[5E-243], PF3D7_1200600[2E-217], PF3D7_0632500[1E-141], PF3D7_1300300[2E-142], PF3D7_0223300[7E-139], PF3D7_0113800[3E-136], PF3D7_1200600[7E-128], PF3D7_1100200[3E-125], PF3D7_1200400[2E-115], PF3D7_0733000[1E-115], PF3D7_0200300[4E-119], PF3D7_0600200[6E-114], PF3D7_0800200[3E-109], PF3D7_0200800[4E-103], PF3D7_1150400[3.9E-98], PF3D7_1150400[1.6E-94], PF3D7_0102500[4E-91], PF3D7_1240600[8E-90], PF3D7_0731500[3.6E-89], PF3D7_0632500[6.6E-86], PF3D7_1255200[1E-87], PF3D7_0800200[1.6E-86], PF3D7_1255200[9.2E-86], PF3D7_1200600[4.3E-84], PF3D7_0600200[2.7E-82], PF3D7_1200400[6.8E-82], PF3D7_0324900[1.8E-81], PF3D7_1301600[2.7E-81], PF3D7_0800100[5.6E-81], PF3D7_1200400[1.5E-80], PF3D7_0426000[1.5E-80], PF3D7_1200600[1.4E-79], PF3D7_0809100[1.4E-79], PF3D7_0712300[2.4E-79], PF3D7_1240600[3.6E-84], PF3D7_0412700[2.2E-79], PF3D7_0421100[9.5E-80], PF3D7_1373500[2.9E-79], PF3D7_0420700[4.7E-79], PF3D7_0420900[4.6E-79], PF3D7_1240400[1.6E-78], PF3D7_0833500[1E-78], PF3D7_1373500[1E-78], PF3D7_1300100[2.5E-78], PF3D7_1100200[7.8E-78], PF3D7_0712900[5.1E-78], PF3D7_1300300[1.4E-77], PF3D7_0808600[6.7E-78], PF3D7_0937800[6.5E-78], PF3D7_1200100[2E-77], PF3D7_1219300[1.4E-77], PF3D7_0632500[8.7E-78], PF3D7_0412900[1.6E-77], PF3D7_0500100[2.8E-78], PF3D7_1041300[2.4E-77], PF3D7_1100100[4.7E-78], PF3D7_0420900[4.7E-78], PF3D7_0100100[1.7E-77], PF3D7_0500100[3E-77], PF3D7_0937800[1.8E-77], PF3D7_0900100[1.4E-77], PF3D7_0200100[7.8E-77], PF3D7_0412400[2.8E-77], PF3D7_0115700[2.2E-77], PF3D7_0712900[1.6E-77], PF3D7_0711700[6.2E-77], PF3D7_0421300[2.5E-77], PF3D7_0632800[8.2E-77], PF3D7_0712800[9.9E-77], PF3D7_0412400[8.1E-77], PF3D7_0808700[3.2E-77], PF3D7_0808700[6E-77], PF3D7_0632800[3.6E-77], PF3D7_0100100[8.2E-77], PF3D7_0115700[4.4E-77], PF3D7_1000100[2E-76], PF3D7_0400400[1.4E-76], PF3D7_0300100[3E-76], PF3D7_0412700[3.5E-76], PF3D7_0712000[4.5E-76], PF3D7_0421100[1.5E-75], PF3D7_0733000[7.2E-76], PF3D7_0413100[8.4E-76], PF3D7_1240900[1.4E-75], PF3D7_1240400[2.5E-76], PF3D7_0223500[9E-76], PF3D7_0800300[2.1E-75], PF3D7_0700100[1.7E-75], PF3D7_0426000[1.9E-75], PF3D7_0712600[5.4E-76], PF3D7_1300800[5.9E-78], PF3D7_0420700[8.7E-76], PF3D7_0300100[1.6E-75], PF3D7_0809100[1.6E-75], PF3D7_1000100[4.5E-75], PF3D7_0712600[3.7E-75], PF3D7_0700100[3.1E-75], PF3D7_0800100[1.2E-74], PF3D7_0712800[4.1E-74], PF3D7_1100100[1.8E-74], PF3D7_0808600[1.6E-74], PF3D7_0900100[4.5E-74], PF3D7_1200100[1.7E-74], PF3D7_0712300[1.7E-74], PF3D7_0712000[6.5E-74], PF3D7_0400100[3.2E-73], PF3D7_1300100[7.9E-74], PF3D7_0617400[1E-72], PF3D7_0413100[7.5E-73], PF3D7_0400100[4.3E-73], PF3D7_0421300[5.3E-73], PF3D7_0711700[1.4E-72], PF3D7_0712400[8.9E-72], PF3D7_0412900[2.6E-72], PF3D7_0833500[4.4E-72], PF3D7_1219300[1.5E-71], PF3D7_1041300[1.2E-71], PF3D7_0223500[1.7E-71], PF3D7_0324900[6.9E-71], PF3D7_0617400[2.4E-70], PF3D7_1240300[7.6E-74], PF3D7_0800300[9.9E-69], PF3D7_1240300[1.7E-71], PF3D7_1300300[1.7E-67], PF3D7_1150400[4.7E-66], PF3D7_0400400[7.1E-65], PF3D7_0600200[5.1E-64], PF3D7_1240900[6.5E-63], PF3D7_0400400[1.6E-55], PF3D7_0113800[1.4E-53], PF3D7_0102500[3.6E-55], PF3D7_0731500[4.2E-52], PF3D7_0937600[1.3E-51], PF3D7_0800200[2.7E-51], PF3D7_1036300[4.4E-52], PF3D7_0100300[1.1E-50], PF3D7_0600400[2.2E-50], PF3D7_1100200[8.3E-51], PF3D7_1035700[4.6E-49], PF3D7_1301600[1.6E-47], PF3D7_0731500[1.1E-46], PF3D7_1149000[1E-45], PF3D7_0400100[3.1E-44], PF3D7_0800300[2.9E-43], PF3D7_0102500[7.4E-44], PF3D7_1036300[1.7E-43], PF3D7_0113800[5.5E-43], PF3D7_1035700[3.6E-43], PF3D7_1149000[8.5E-42], PF3D7_0712400[2.9E-40], PF3D7_1301600[7.2E-41], PF3D7_0200100[5.7E-41], PF3D7_0600400[1.4E-40], PF3D7_0937600[1.2E-40], PF3D7_0100300[4.3E-40], PF3D7_0712400[1.7E-39], PF3D7_1240300[1.3E-39], PF3D7_0617400[4E-36], PFB1025w[2.4E-32], PF3D7_0733000[8.8E-31], PF3D7_0221800[2.7E-30], PFB0974c[3.5E-19], PFB1030w[2.7E-18], PFB0975c[7.3E-13], PF3D7_0113800[3.5E-10], PFB0975c[1.3E-10], PF3D7_0200100[8.4E-08], PF3D7_0102500[3E-06], PF3D7_1149000[1.7E-05], PF3D7_1149000[6.6E-05], PF3D7_1301600[0.00015], PF3D7_1036300[0.00029], PF3D7_0731500[0.00045], PF3D7_1035700[0.00045], PF3D7_0100300[0.00047], PF3D7_0937600[0.00058], PF3D7_0712900[0.00044], PF3D7_1255200[0.001], PF3D7_1036300[0.00077], PF3D7_0300100[0.0011], PF3D7_1035700[0.0016], PF3D7_0900100[0.0016], PF3D7_0413100[0.002], PF3D7_0632800[0.0033], PF3D7_1250100[0.0044], PF3D7_0115700[0.0028], PF3D7_0712600[0.0056], PF3D7_0600400[0.0053], PF3D7_1240900[0.0038], PF3D7_0833500[0.0077], PF3D7_0420900[0.0046], PF3D7_0700100[0.01], PF3D7_1041300[0.0067], PF3D7_0800100[0.0062], PF3D7_0808600[0.011], PF3D7_0412400[0.015], PF3D7_0712300[0.0085], PF3D7_0809100[0.023], PF3D7_1100100[0.0096], PF3D7_0412700[0.016], PF3D7_0500100[0.023], PF3D7_0223500[0.014], PF3D7_1219300[0.029], PF3D7_1200100[0.017], PF3D7_0426000[0.022], PF3D7_0712000[0.019], PF3D7_1240600[0.004], PF3D7_0937800[0.041], PF3D7_0421300[0.019], PF3D7_1000100[0.039], PF3D7_0421100[0.026], PF3D7_1373500[0.027], PF3D7_0420700[0.017], PF3D7_0711700[0.025], PF3D7_0808700[0.04], PF3D7_0712800[0.061], PF3D7_1240400[0.052], PF3D7_0412900[0.042], PF3D7_1300100[0.074], PF3D7_0100100[0.097], PF3D7_0500400[0.032], PF3D7_0100200[0.08]	rest	No	3503	-9.2199				NA	0					-0.337406	5256	0.590047	4.126	0	0
PF3D7_1016700	N/A	Plasmodium exported protein (PHISTc), unknown function	0	0	72, PF3D7_0832200.2[2.4E-34], PF3D7_0832200.1[1.7E-33], PF3D7_1477400[6.2E-31], PF3D7_0532200[1.1E-29], PF3D7_1016500[8.3E-28], PF3D7_1001800[3.8E-27], PF3D7_0936800[2.3E-27], PF3D7_1001700[4E-27], PF3D7_0402000[1.2E-27], PF3D7_1478000[2.5E-27], PF3D7_0115100[4.7E-27], PF3D7_1001300[2.6E-27], PF3D7_0424900[6.4E-27], PF3D7_1200900[8.4E-27], PF3D7_0800600[6.9E-27], PF3D7_1400900[1.6E-27], PF3D7_0936600[1.4E-26], PF3D7_0219700[1.9E-26], PF3D7_1001100.1[8.7E-27], PF3D7_0219800[8.3E-27], PF3D7_0801000[1.8E-26], PF3D7_1477700[2.9E-26], PF3D7_1016600[2.7E-26], PF3D7_0202100[5.2E-26], PF3D7_0731100[2.5E-26], PF3D7_1479200[1.2E-26], PF3D7_1016800[3.3E-26], PF3D7_1301500[3.1E-26], PF3D7_0830600[4.2E-26], PF3D7_1253800[3.4E-26], PF3D7_0832300[7.5E-26], PF3D7_1476200[1.3E-25], PF3D7_1253100[7.3E-26], PF3D7_0532300[3.3E-25], PF3D7_1252700[3.9E-25], PF3D7_1149500[6.6E-25], PF3D7_0532400[4.2E-25], PF3D7_1038800[3.9E-25], PF3D7_1401600[2E-24], PF3D7_0937000[1.3E-24], PF3D7_1148700[2.2E-24], PF3D7_1201100[4.9E-24], PF3D7_1372000[1.5E-24], PF3D7_1149200[9.4E-24], PF3D7_0731300[4.8E-23], PF3D7_0831200[1.3E-23], PF3D7_0424800[2.2E-23], PF3D7_1252800[1.6E-23], PF3D7_0424600[4.6E-23], PF3D7_0201700[4.3E-23], PF3D7_0831000[5E-23], PF3D7_0402100[3.4E-23], PF3D7_1476300[6.6E-23], PF3D7_0102200[8.8E-23], PF3D7_0401800[6E-23], PF3D7_1102500[1.2E-22], PF3D7_0831300[1.4E-22], PF3D7_1372100[1.9E-22], PF3D7_0601500[3.1E-22], PF3D7_0631100[4E-22], PF3D7_0201600[1.2E-21], PF3D7_1477500[1.2E-21], PF3D7_0220100[1.7E-21], PF3D7_1478500[9.6E-22], PF3D7_1201000[2.1E-20], PF3D7_1477300[7.9E-18], PF3D7_1201200[1.2E-16], PF3D7_0425400[3.4E-16], PF3D7_1253300[1E-15], PF3D7_1149700[4.5E-08], PF3D7_0201100[6E-06], PF3D7_1201000[0.086]	rest	No	3504	-9.2199				NA	0					-0.136093	5315	0.82276	3.986	0	0
PF3D7_1108100	N/A	conserved Plasmodium protein, unknown function	0	0	18, PF3D7_0410000[1.7E-34], PF3D7_1108100[1.7E-24], PF3D7_1108100[2.3E-24], PF3D7_0410000[4.4E-24], PF3D7_0410000[7.1E-19], PF3D7_0819700[3.7E-14], PF3D7_0410000[1.1E-10], PF3D7_1035200[1.1E-07], PF3D7_1108100[1.7E-07], PF3D7_0819700[4.2E-06], PF3D7_1035200[1.6E-05], PF3D7_0819700[9.9E-06], PF3D7_1035200[0.00029], PF3D7_1035200[0.0016], PF3D7_0311400[0.015], PF3D7_1038400[0.075], PF3D7_1319000[0.0051], PF3D7_1319000[0.035]	rest	No	3505	-9.2199				NA	0					-0.0866103	5207	0.663891	3.516	0	0
PF3D7_1139500	N/A	AAA family ATPase, putative, unspecified product	0	0	113, PF3D7_1139500.2[3E-100], PF3D7_1008400[7.1E-19], PF3D7_1119600[5.1E-19], PF3D7_1239700[3.5E-19], PF3D7_1464900[6.5E-19], PF3D7_1311500[1.9E-18], PF3D7_1130400[1.2E-17], PF3D7_1457500[3.1E-17], PF3D7_0407900[2.1E-17], PF3D7_0806000[5E-17], PF3D7_0907400[8.2E-15], PF3D7_0413600[5.2E-15], PF3D7_0303000[1.3E-14], PF3D7_1306400[2E-14], PF3D7_1412700[1.9E-14], PF3D7_1248900[8.8E-14], PF3D7_1412700[2.4E-14], PF3D7_0707400[2.4E-13], PF3D7_0809700[4.2E-13], PF3D7_0603200[2E-13], PF3D7_0814300[2.8E-13], PF3D7_0803500[1.5E-11], PF3D7_1106000[1.7E-11], PF3D7_1414900[1.7E-11], PF3D7_1362200[1.6E-11], PF3D7_0814300[1.2E-10], PF3D7_0503200[1E-10], PF3D7_1463200[4.7E-10], PF3D7_1111100[6.8E-10], PF3D7_0303000[1.2E-10], PF3D7_1417800[1.9E-10], PF3D7_1203000[2.7E-10], PF3D7_0111300[7E-10], PF3D7_0219600[8.1E-10], PF3D7_1211300[4.3E-10], PF3D7_1241700[3.5E-09], PF3D7_0218000[4.1E-09], PF3D7_1112600[2.5E-09], PF3D7_0416300[1.3E-08], PF3D7_1465800[2.5E-11], PF3D7_0527000[4.2E-09], PF3D7_0816600[2.6E-08], PF3D7_1334100[8.3E-09], PF3D7_0619400[3.8E-08], PF3D7_1317100[5.3E-09], PF3D7_0705400[7.5E-09], PF3D7_0619400[7.6E-08], PF3D7_0215800[2.3E-08], PF3D7_0816600[6.4E-08], PF3D7_1116800[1E-07], PF3D7_1116800[4.8E-08], PF3D7_1355100[4.5E-08], PF3D7_1406600[7.6E-08], PF3D7_1211700[7E-08], PF3D7_0711000[9E-08], PF3D7_1406600[1.7E-07], PF3D7_0711000[6.3E-07], PF3D7_1122900[5.7E-08], PF3D7_1434500[3.9E-07], PF3D7_1122900[5.9E-07], PF3D7_1122900[5E-06], PF3D7_1121700[6.4E-07], PF3D7_1434500[8.2E-06], PF3D7_0806000[1.3E-05], PF3D7_1445300[6.6E-05], PF3D7_1025500[3.9E-05], PF3D7_0905300[6.9E-06], PF3D7_1434500[9.4E-05], PF3D7_0718000[5.5E-05], MAL7P1.162[0.00017], PF3D7_1434500[0.0004], PF3D7_1023100[2.5E-05], PF3D7_1462900[0.0012], PF3D7_0905300[0.0024], PF3D7_1202300[0.00066], PF3D7_1450100[0.0016], PF3D7_1208500[0.00064], MAL7P1.162[0.0037], PF3D7_0718000[0.0047], PF3D7_1122900[0.0061], PF3D7_0419300[0.0068], MAL7P1.162[0.0043], PF3D7_1107400[0.011], PF3D7_0816800[0.019], PF3D7_1140300[0.02], PF3D7_0718000[0.013], PF3D7_1465800[0.00049], PF3D7_1023100[0.0007], PF3D7_1202300[0.034], PF3D7_1202300[0.0072], PFA_0530c[0.0047], PF3D7_0905300[0.023], PF3D7_1023100[0.047], PF3D7_1251300[0.0051], PF3D7_1465800[0.0056], PF3D7_1333900[0.02], PF3D7_1008900[0.016], PF3D7_1023100[0.042], PF3D7_1368200[0.029], PF3D7_0928900[0.012], PF3D7_0305800[0.025], MAL7P1.162[0.054], PF3D7_0931900[0.015], PF3D7_0816900[0.019], PF3D7_1231600[0.035], PF3D7_0415600[0.016], PF3D7_1434000[0.059], PF3D7_0905300[0.059], PF3D7_1025500[0.0081], PF3D7_1443700[0.029], PF3D7_0111500[0.053], PF3D7_1005500[0.072], PF3D7_0917700[0.069], 94, PF3D7_1139500.1[1E-97], PF3D7_0603200[7.6E-15], PF3D7_1008400[1.2E-08], PF3D7_1311500[1E-08], PF3D7_1464900[7.9E-08], PF3D7_1119600[8.1E-08], PF3D7_1130400[1.6E-07], PF3D7_1239700[1.2E-07], PF3D7_0806000[1E-07], PF3D7_1457500[2.2E-07], PF3D7_0407900[4.2E-07], PF3D7_0413600[3.3E-06], PF3D7_0907400[3.2E-06], PF3D7_0303000[4.9E-06], PF3D7_1306400[1E-05], PF3D7_1248900[1.5E-05], PF3D7_1412700[2.7E-05], PF3D7_0809700[2.6E-05], PF3D7_0803500[3.3E-05], PF3D7_0219600[4.8E-05], PF3D7_0707400[7.1E-05], PF3D7_1208500[8.7E-05], PF3D7_0814300[0.00012], PF3D7_0111300[0.00014], PF3D7_1362200[0.00011], PF3D7_1412700[0.0001], PF3D7_0814300[0.0002], PF3D7_1465800[3.1E-05], PF3D7_1122900[0.0002], PF3D7_1465800[6.7E-05], PF3D7_1414900[0.001], PF3D7_1463200[0.0017], PF3D7_1434500[0.0012], PF3D7_1111100[0.002], PF3D7_0619400[0.0029], PFA_0530c[0.00098], PF3D7_1106000[0.0017], PF3D7_0218000[0.0023], PF3D7_0931900[0.0019], PF3D7_1008900[0.0023], PF3D7_0503200[0.002], PF3D7_0303000[0.0029], PF3D7_0619400[0.0034], PF3D7_0305800[0.0041], PF3D7_1251300[0.0012], PF3D7_0415600[0.0027], PF3D7_0816900[0.0032], PF3D7_1241700[0.005], PF3D7_0711000[0.004], PF3D7_0928900[0.0034], PF3D7_1406600[0.0092], PF3D7_1417800[0.0057], PF3D7_1211300[0.0092], PF3D7_1450100[0.017], PF3D7_1122900[0.0049], PF3D7_1112600[0.012], PF3D7_1434500[0.013], PF3D7_0527000[0.012], PF3D7_0816600[0.025], PF3D7_1355100[0.011], PF3D7_0215800[0.014], PF3D7_1443700[0.015], PF3D7_0111500[0.018], PF3D7_1122900[0.017], PF3D7_0705400[0.028], PF3D7_1116800[0.036], PF3D7_1116800[0.025], PF3D7_0711000[0.016], PF3D7_1465800[0.0052], PF3D7_1434500[0.046], PF3D7_1211700[0.052], PF3D7_1122900[0.032], PF3D7_1317100[0.041], PF3D7_1334100[0.042], PF3D7_0917700[0.026], PF3D7_1203000[0.05], PF3D7_1202300[0.028], PF3D7_0816600[0.056], PF3D7_0416300[0.04], PF3D7_1349800[0.06], PF3D7_1106700[0.066], PF3D7_1107400[0.052], PF3D7_0905300[0.071], PF3D7_1005500[0.08], PF3D7_1434500[0.054], PF3D7_0419300[0.073], PF3D7_1140300[0.082], PF3D7_0905300[0.061], PF3D7_0816800[0.082], PF3D7_1406600[0.088], PF3D7_1023100[0.05], PF3D7_0416800[0.086], PF3D7_1462900[0.098], MAL7P1.162[0.088]	rest	No	3506	-9.2199				NA	0					-0.285106	3879	0.994156	3.923	0	0				TGME49_288520
PF3D7_1200400	VAR	erythrocyte membrane protein 1, PfEMP1	0	0	280, PF3D7_0600200[0E+00], PF3D7_0800200[0E+00], PF3D7_0632500[0E+00], PF3D7_0400400[0E+00], PF3D7_1300300[0E+00], PF3D7_1150400[0E+00], PF3D7_0800300[0E+00], PF3D7_1240300[0E+00], PF3D7_1100200[0E+00], PF3D7_0733000[0E+00], PF3D7_0400100[0E+00], PF3D7_0712400[0E+00], PF3D7_0500100[0E+00], PF3D7_0712800[0E+00], PF3D7_0100100[0E+00], PF3D7_0300100[0E+00], PF3D7_1041300[0E+00], PF3D7_0900100[0E+00], PF3D7_1000100[0E+00], PF3D7_0632800[0E+00], PF3D7_0324900[0E+00], PF3D7_0700100[0E+00], PF3D7_1300100[0E+00], PF3D7_0833500[0E+00], PF3D7_0617400[0E+00], PF3D7_1240400[0E+00], PF3D7_0712900[0E+00], PF3D7_0115700[0E+00], PF3D7_1373500[0E+00], PF3D7_0808600[0E+00], PF3D7_0421300[0E+00], PF3D7_0712000[0E+00], PF3D7_0223500[0E+00], PF3D7_0426000[0E+00], PF3D7_0711700[0E+00], PF3D7_1200100[0E+00], PF3D7_0808700[0E+00], PF3D7_0412700[0E+00], PF3D7_0712300[0E+00], PF3D7_0421100[0E+00], PF3D7_1100100[0E+00], PF3D7_0937800[0E+00], PF3D7_0809100[0E+00], PF3D7_0800100[0E+00], PF3D7_1219300[0E+00], PF3D7_0412900[0E+00], PF3D7_0413100[0E+00], PF3D7_0712600[0E+00], PF3D7_0412400[0E+00], PF3D7_1240900[0E+00], PF3D7_0420900[0E+00], PF3D7_0420700[0E+00], PF3D7_1200600[0E+00], PF3D7_0200100[0E+00], PF3D7_1240600[0E+00], PF3D7_1255200[0E+00], PF3D7_0100300[4E-235], PF3D7_0600400[2E-234], PF3D7_0937600[2E-233], PF3D7_1150400[8E-193], PF3D7_0632500[2E-187], PF3D7_1150400[1E-185], PF3D7_0632500[1E-183], PF3D7_1300300[2E-175], PF3D7_0600200[3E-175], PF3D7_0400400[5E-173], PF3D7_1200600[3E-171], PF3D7_0600200[2E-163], PF3D7_0800200[2E-163], PF3D7_0632500[2E-162], PF3D7_1200600[6E-161], PF3D7_0400400[2E-157], PF3D7_0800200[2E-156], PF3D7_0800300[2E-156], PF3D7_1200400[2E-154], PF3D7_1200400[2E-154], PF3D7_1100200[3E-152], PF3D7_1240300[3E-160], PF3D7_1300300[2E-150], PF3D7_0712400[1E-150], PF3D7_0617400[3E-150], PF3D7_0400100[2E-151], PF3D7_0223300[2E-149], PF3D7_0113800[2E-141], PF3D7_1200600[2E-141], PF3D7_0800300[3E-131], PF3D7_1100200[3E-126], PF3D7_0400400[9E-128], PF3D7_0200300[2E-126], PF3D7_0500100[4E-122], PF3D7_1150400[6E-129], PF3D7_0809100[3E-121], PF3D7_0712800[2E-120], PF3D7_0712900[3E-120], PF3D7_0900100[1E-120], PF3D7_0712300[7E-120], PF3D7_1100200[1E-118], PF3D7_0100100[4E-119], PF3D7_0600200[9E-119], PF3D7_0412400[7E-119], PF3D7_1300100[6E-119], PF3D7_0808600[4E-119], PF3D7_0412700[4E-118], PF3D7_0712600[3E-118], PF3D7_1240400[9E-118], PF3D7_0300100[5E-118], PF3D7_0632800[1E-117], PF3D7_0808700[5E-118], PF3D7_1300300[8E-117], PF3D7_0426000[2E-117], PF3D7_0937800[1E-117], PF3D7_0833500[3E-117], PF3D7_0800200[9E-118], PF3D7_1219300[1E-117], PF3D7_0420900[3E-117], PF3D7_0420700[7E-117], PF3D7_0700100[2E-117], PF3D7_0711700[1E-116], PF3D7_0115700[2E-116], PF3D7_1041300[1E-116], PF3D7_1200100[5E-116], PF3D7_1000100[5E-116], PF3D7_1373500[1E-115], PF3D7_0413100[1E-115], PF3D7_0421300[5E-116], PF3D7_0421100[5E-115], PF3D7_0712000[2E-115], PF3D7_1100100[2E-114], PF3D7_0223500[4E-114], PF3D7_0412900[2E-114], PF3D7_0324900[2E-114], PF3D7_0733000[2E-113], PF3D7_0800100[2E-113], PF3D7_0733000[2E-112], PF3D7_1240600[2E-110], PF3D7_1255200[1E-109], PF3D7_1200400[2E-110], PF3D7_0200100[3E-107], PF3D7_0100300[1E-106], PF3D7_1240900[1E-106], PF3D7_0800300[3E-104], PF3D7_0200800[2E-106], PF3D7_0937600[2E-102], PF3D7_0600400[7E-102], PF3D7_0600400[2E-100], PF3D7_0937600[7E-100], PF3D7_0100300[1.3E-99], PF3D7_0400100[3.4E-94], PF3D7_0113800[1.7E-94], PF3D7_1240600[2.6E-92], PF3D7_0113800[1.4E-89], PF3D7_1255200[3.4E-89], PF3D7_0113800[1.6E-87], PF3D7_0200100[5.8E-87], PF3D7_0809100[3.6E-87], PF3D7_0102500[3.2E-87], PF3D7_0324900[8.3E-87], PF3D7_1300100[8.5E-86], PF3D7_0500100[5.8E-86], PF3D7_1041300[7.3E-86], PF3D7_0426000[1.5E-85], PF3D7_0712900[4.3E-86], PF3D7_0102500[1.2E-85], PF3D7_0712300[2E-85], PF3D7_0421300[1.5E-85], PF3D7_0712800[5.9E-85], PF3D7_1373500[1.1E-84], PF3D7_1200100[2.5E-84], PF3D7_0102500[1.3E-84], PF3D7_0300100[1.5E-84], PF3D7_0632800[2.2E-84], PF3D7_0412900[2.3E-84], PF3D7_1100100[1.5E-84], PF3D7_0800100[2.8E-84], PF3D7_0900100[2.1E-84], PF3D7_0712000[8.7E-84], PF3D7_0115700[4.6E-84], PF3D7_0420900[1.8E-84], PF3D7_0412700[5.9E-84], PF3D7_0712600[7.5E-84], PF3D7_0731500[4.4E-84], PF3D7_1000100[1.7E-83], PF3D7_0413100[2.2E-83], PF3D7_0833500[8.6E-84], PF3D7_1240400[2.1E-83], PF3D7_0421100[3.1E-83], PF3D7_0711700[2.1E-83], PF3D7_1240600[2.5E-82], PF3D7_0808600[3.9E-83], PF3D7_0100100[2.5E-82], PF3D7_0937800[1.2E-82], PF3D7_1240300[3.7E-82], PF3D7_0223500[4E-82], PF3D7_0420700[4.8E-83], PF3D7_0700100[6E-82], PF3D7_1219300[4.1E-82], PF3D7_0421100[7.8E-83], PF3D7_0102500[4.2E-82], PF3D7_0808700[1.6E-82], PF3D7_0617400[1.3E-78], PF3D7_0412400[1.1E-81], PF3D7_0500100[1.9E-82], PF3D7_0937800[1.9E-81], PF3D7_1373500[6.1E-82], PF3D7_0937600[8.4E-82], PF3D7_1301600[6.8E-82], PF3D7_0600400[2.7E-81], PF3D7_0733000[6E-81], PF3D7_0420900[1.3E-81], PF3D7_0115700[2E-81], PF3D7_0731500[8.5E-81], PF3D7_0712900[6.5E-81], PF3D7_1240400[1E-80], PF3D7_0412700[1.4E-80], PF3D7_0100100[1.7E-80], PF3D7_0100300[2.1E-80], PF3D7_0808700[6.7E-81], PF3D7_0632800[9.6E-81], PF3D7_0731500[7.6E-80], PF3D7_0809100[4.5E-80], PF3D7_0712800[1.2E-79], PF3D7_0412400[8.8E-80], PF3D7_0731500[8.4E-80], PF3D7_1255200[1.1E-78], PF3D7_0420700[7.9E-80], PF3D7_1000100[2.9E-79], PF3D7_1240900[6.6E-80], PF3D7_0300100[1.6E-79], PF3D7_1240300[1.3E-83], PF3D7_0712600[2.1E-79], PF3D7_1301600[1.6E-78], PF3D7_0426000[7.1E-79], PF3D7_0700100[1.7E-79], PF3D7_0808600[7E-79], PF3D7_1301600[9.2E-79], PF3D7_0900100[7.9E-79], PF3D7_0712300[4.1E-79], PF3D7_0712000[9E-79], PF3D7_1200100[4E-78], PF3D7_1100100[4.9E-78], PF3D7_1301600[8.4E-78], PF3D7_0421300[4.3E-78], PF3D7_0800100[8.9E-78], PF3D7_1300100[8.8E-78], PF3D7_1300800[1.5E-79], PF3D7_0711700[1.9E-76], PF3D7_1219300[1.2E-75], PF3D7_0833500[4.4E-76], PF3D7_1041300[8.4E-76], PF3D7_0712400[4.2E-75], PF3D7_0400100[9E-76], PF3D7_0413100[1E-75], PF3D7_0223500[2.4E-75], PF3D7_0712400[1.7E-74], PF3D7_0412900[5.7E-75], PF3D7_0324900[1.2E-74], PF3D7_0617400[4.7E-73], PF3D7_1240900[2.4E-66], PF3D7_1036300[3.5E-46], PF3D7_1149000[1.6E-45], PF3D7_1035700[9.8E-45], PF3D7_1036300[6.7E-44], PF3D7_1035700[5.5E-44], PF3D7_1035700[1.2E-42], PF3D7_1036300[1.8E-41], PF3D7_1149000[6E-42], PF3D7_0200100[1.5E-40], PF3D7_1035700[5.3E-40], PF3D7_1036300[6E-39], PF3D7_1149000[2.9E-38], PF3D7_1149000[5.5E-38], PFB1025w[2E-32], PF3D7_0221800[2.3E-28], PFB0974c[3.1E-19], PFB1030w[1E-18], PFB0975c[1E-13], PFB0975c[2.4E-11], PFB0975c[6.2E-11], PFB0975c[2.1E-08], PF3D7_0500400[0.073]	rest	No	3507	-9.2199				NA	0					-0.336564	4469	0.670064	4.05	0	0
PF3D7_1209500	PDE1	cGMP-specific phosphodiesterase	0	0	5, PF3D7_1321600[5E-103], PF3D7_1321500.1[5E-102], PF3D7_1470500[3.8E-62], PF3D7_1360500[0.00043], PF3D7_1239000[0.058]	rest	No	3508	-9.2199				NA	0					-0.287869	4518	0.805838	3.617	0	0
PF3D7_1213500	N/A	integral membrane protein GPR180, putative	0	1	4, PF3D7_1215900[1.2E-32], PF3D7_1472300[1.4E-29], PF3D7_0422800[5.5E-28], PF3D7_1446300[2.8E-24]	rest	No	3509	-9.2199				NA	0					-0.279409	4022	0.658571	3.656	0	1
PF3D7_1224200	N/A	BRO1 domain-containing protein, putative	0	0	0	rest	No	3510	-9.2199				NA	0					-0.308696	4792	0.731575	3.706	0	0				TGME49_256910
PF3D7_1231300	N/A	conserved Plasmodium protein, unknown function	0	0	92, PF3D7_1449100[1.1E-14], PF3D7_1422600[3.4E-12], PF3D7_1217600[2E-09], PF3D7_0503500[1.9E-05], PF3D7_1225700[6.5E-05], PF3D7_0521100[4.1E-05], PF3D7_1034500[0.00012], PF3D7_1225700[0.00012], PF3D7_1475500[0.00018], PF3D7_1448200[0.00012], PF3D7_0308900[0.00018], PF3D7_1319700[0.00046], PF3D7_0521100[0.00025], PF3D7_1319700[0.00011], PF3D7_0627700[0.00036], PF3D7_1112700[0.00047], PF3D7_0308900[0.00056], PF3D7_0308900[0.00074], PF3D7_0524000[0.00069], PF3D7_0627700[0.0012], PF3D7_1319700[0.0026], PF3D7_0308900[0.0016], PF3D7_1455800[0.0023], PF3D7_0613500[0.00072], PF3D7_1034500[0.0021], PF3D7_0528100[0.0013], PF3D7_0815200[0.0015], PF3D7_0524000[0.0048], PF3D7_0815200[0.0021], PF3D7_0730200[0.0023], PF3D7_1305300[0.0031], PF3D7_1225700[0.0079], PF3D7_0503500[0.006], PF3D7_0904100[0.0071], PF3D7_0521100[0.0044], PF3D7_1112700[0.0028], PF3D7_0528100[0.0032], PF3D7_0627700[0.0034], PF3D7_1112700[0.0016], PF3D7_0815200[0.0039], PF3D7_0524800[0.00022], PF3D7_0730200[0.0084], PF3D7_0904100[0.0032], PF3D7_0613500[0.019], PF3D7_0917000[0.0053], PF3D7_0627700[0.0074], PF3D7_0524000[0.0064], PF3D7_1305300[0.003], PF3D7_1305300[0.0047], PF3D7_1319700[0.014], PF3D7_1470100[0.015], PF3D7_0815200[0.011], PF3D7_0528100[0.0026], PF3D7_0730200[0.0025], PF3D7_1455500[0.0067], PF3D7_0812400[0.0053], PF3D7_0730200[0.0065], PF3D7_1130800[0.0017], PF3D7_1305300[0.01], PF3D7_0904100[0.011], PF3D7_0528100[0.011], PF3D7_0812400[0.0074], PF3D7_1225700[0.0052], PF3D7_1130800[0.011], PF3D7_0524000[0.026], PF3D7_1145100[0.068], PF3D7_1135600[0.013], krox1[0.00082], PF3D7_1455500[0.063], PF3D7_1429800[0.044], PF3D7_1112700[0.035], PF3D7_1455800[0.0065], PF3D7_1475500[0.0081], PF3D7_1134200[0.021], PF3D7_1130800[0.014], PF3D7_1145100[0.051], PF3D7_1455500[0.054], PF3D7_1449100[0.037], PF3D7_0723300[0.0025], PF3D7_1302600[0.055], PF3D7_0723300[0.0029], PF3D7_1450400[0.007], krox1[0.0064], PF3D7_0723300[0.0067], PF3D7_0723300[0.011], PF3D7_1013000[0.0071], PF3D7_1145100[0.073], krox1[0.032], PF3D7_1231300[0.0069], krox1[0.078], PF3D7_1013000[0.078], PF3D7_0812400[0.021]	rest	No	3511	-9.2199				NA	0					-0.229931	5186	1.49903	4.101	0	0				TGME49_289222
PF3D7_1235800	N/A	conserved Plasmodium protein, unknown function	0	0	36, PF3D7_0720400[3.1E-20], PF3D7_0915000[3.4E-18], PF3D7_1232200[2.1E-18], PF3D7_1419800[9E-18], PF3D7_0815900[2.5E-15], PF3D7_0923800[2.7E-15], PF3D7_1435300[5E-15], PF3D7_1139700[6.1E-12], PF3D7_1244000[0.00014], PF3D7_1235800[4.2E-05], PF3D7_0720400[0.00022], PF3D7_1232200[0.00031], PF3D7_1235800[7.8E-05], PF3D7_0923800[0.00038], PF3D7_0915000[0.00039], PF3D7_0815900[0.001], PF3D7_1419800[0.00012], PF3D7_1442900[0.0022], PF3D7_0616800[0.02], PF3D7_0716500[0.0099], PF3D7_0609000[0.014], PF3D7_1139700[0.08], PF3D7_1242800[0.021], PF3D7_0801900[0.025], PF3D7_0710000[0.055], PF3D7_1410300[0.034], PF3D7_1110100[0.057], PF3D7_1028100[0.066], PF3D7_0815300[0.069], PF3D7_0306400[0.076], PF3D7_0609000[0.055], PF3D7_0305500[0.072], PF3D7_0321800[0.07], PF3D7_0922100[0.033], PF3D7_0511500[0.07], PF3D7_1465800[0.082]	rest	No	3512	-9.2199				NA	0					-0.298329	3145	0.69208	3.935	0	0				TGME49_312440
PF3D7_1240400	VAR	erythrocyte membrane protein 1, PfEMP1	0	0	279, PF3D7_0711700[0E+00], PF3D7_0712800[0E+00], PF3D7_1000100[0E+00], PF3D7_0412900[0E+00], PF3D7_0808700[0E+00], PF3D7_0500100[0E+00], PF3D7_0700100[0E+00], PF3D7_0413100[0E+00], PF3D7_0412700[0E+00], PF3D7_0712000[0E+00], PF3D7_0900100[0E+00], PF3D7_0808600[0E+00], PF3D7_0833500[0E+00], PF3D7_1373500[0E+00], PF3D7_0632800[0E+00], PF3D7_1240900[0E+00], PF3D7_1300100[0E+00], PF3D7_1219300[0E+00], PF3D7_0421300[0E+00], PF3D7_1100100[0E+00], PF3D7_1041300[0E+00], PF3D7_0100100[0E+00], PF3D7_0937800[0E+00], PF3D7_0712900[0E+00], PF3D7_0712300[0E+00], PF3D7_0223500[0E+00], PF3D7_0712600[0E+00], PF3D7_0300100[0E+00], PF3D7_1200100[0E+00], PF3D7_0809100[0E+00], PF3D7_0115700[0E+00], PF3D7_0421100[0E+00], PF3D7_0324900[0E+00], PF3D7_0426000[0E+00], PF3D7_0733000[0E+00], PF3D7_0420900[0E+00], PF3D7_0412400[0E+00], PF3D7_0400100[0E+00], PF3D7_1240300[0E+00], PF3D7_0420700[0E+00], PF3D7_0800100[0E+00], PF3D7_1255200[0E+00], PF3D7_1240600[0E+00], PF3D7_0400400[0E+00], PF3D7_0800300[0E+00], PF3D7_0632500[0E+00], PF3D7_1150400[0E+00], PF3D7_0617400[0E+00], PF3D7_1100200[0E+00], PF3D7_0200100[0E+00], PF3D7_1200400[0E+00], PF3D7_1300300[0E+00], PF3D7_0712400[0E+00], PF3D7_0600200[0E+00], PF3D7_0800200[1E-323], PF3D7_0100300[3E-259], PF3D7_0600400[6E-249], PF3D7_0937600[4E-247], PF3D7_1200600[1E-217], PF3D7_0632500[4E-146], PF3D7_1300300[5E-146], PF3D7_0223300[2E-141], PF3D7_0113800[1E-133], PF3D7_1100200[4E-132], PF3D7_1200600[9E-130], PF3D7_1200400[4E-115], PF3D7_0733000[1E-115], PF3D7_0600200[1E-114], PF3D7_0200300[2E-116], PF3D7_0800200[2E-111], PF3D7_1150400[2E-100], PF3D7_0200800[3.2E-99], PF3D7_1150400[2E-94], PF3D7_1240600[1.7E-91], PF3D7_0102500[6.3E-90], PF3D7_1255200[2E-89], PF3D7_0731500[1.2E-87], PF3D7_0800200[2.2E-87], PF3D7_0632500[9.4E-84], PF3D7_1255200[9.4E-85], PF3D7_1200600[2.6E-82], PF3D7_1240600[3E-83], PF3D7_1200400[1.2E-81], PF3D7_0600200[7.3E-82], PF3D7_0324900[6.6E-82], PF3D7_1200600[2E-80], PF3D7_0800100[8.6E-81], PF3D7_0421100[1.7E-80], PF3D7_0426000[3.8E-80], PF3D7_1200400[8.1E-80], PF3D7_1301600[4E-79], PF3D7_1373500[3.7E-79], PF3D7_0500100[2.9E-79], PF3D7_0412700[4.2E-79], PF3D7_1373500[9.5E-79], PF3D7_0420700[1.5E-78], PF3D7_0809100[1.2E-78], PF3D7_0420900[9.5E-79], PF3D7_0420900[2.1E-78], PF3D7_0937800[5E-78], PF3D7_0100100[4.8E-78], PF3D7_1240400[2.4E-78], PF3D7_0712900[2.3E-78], PF3D7_0712300[6E-78], PF3D7_0115700[2.8E-78], PF3D7_1100200[1.1E-77], PF3D7_1300300[7.3E-78], PF3D7_0712900[3.6E-78], PF3D7_0300100[8.7E-78], PF3D7_0808700[5.4E-78], PF3D7_1300100[1E-77], PF3D7_0412400[1.7E-77], PF3D7_0412700[3.3E-77], PF3D7_0632800[1.2E-77], PF3D7_1240400[2.1E-77], PF3D7_0200100[7.5E-77], PF3D7_0420700[3.5E-77], PF3D7_0808600[3.1E-77], PF3D7_0833500[7.3E-77], PF3D7_0412900[1.4E-76], PF3D7_0421300[3.6E-77], PF3D7_1100100[4.7E-77], PF3D7_0733000[2.5E-76], PF3D7_0900100[3.3E-76], PF3D7_0500100[2.2E-76], PF3D7_0632500[1.4E-76], PF3D7_0900100[9.5E-77], PF3D7_0937800[7.9E-77], PF3D7_0115700[1.7E-76], PF3D7_0809100[3.2E-76], PF3D7_1219300[1.3E-76], PF3D7_0400400[3.2E-76], PF3D7_1200100[2.9E-76], PF3D7_0711700[2.4E-76], PF3D7_0712600[2.8E-76], PF3D7_0712800[3.4E-76], PF3D7_0632800[2.3E-76], PF3D7_1041300[4.5E-76], PF3D7_0426000[1E-75], PF3D7_0712800[1.2E-75], PF3D7_0300100[8E-76], PF3D7_0808700[3E-76], PF3D7_1000100[7.2E-76], PF3D7_0100100[9.2E-76], PF3D7_0712300[3.6E-76], PF3D7_0700100[1.1E-75], PF3D7_1000100[3.5E-75], PF3D7_0421100[3.2E-75], PF3D7_0223500[1.2E-75], PF3D7_0712000[4.9E-75], PF3D7_1200100[2.5E-75], PF3D7_0412400[2.3E-75], PF3D7_0700100[4.6E-75], PF3D7_0808600[2.8E-75], PF3D7_0800100[7.1E-75], PF3D7_0413100[1.6E-74], PF3D7_1240900[8.7E-75], PF3D7_0800300[1.3E-74], PF3D7_0712000[6.6E-75], PF3D7_1300100[1.1E-74], PF3D7_1100100[2.7E-74], PF3D7_0400100[2.8E-74], PF3D7_0712600[2.2E-74], PF3D7_0421300[5.4E-74], PF3D7_0413100[1.4E-73], PF3D7_0711700[3E-73], PF3D7_1240300[5.1E-73], PF3D7_0412900[3E-73], PF3D7_0833500[6.2E-73], PF3D7_1219300[2.4E-72], PF3D7_0617400[2.3E-72], PF3D7_1240300[3.9E-72], PF3D7_1300800[4.9E-74], PF3D7_0400100[1E-71], PF3D7_0223500[1.2E-71], PF3D7_1041300[1.6E-71], PF3D7_0324900[3.4E-71], PF3D7_0712400[1.1E-70], PF3D7_0617400[1.6E-70], PF3D7_0800300[2.2E-69], PF3D7_1300300[1.8E-67], PF3D7_0400400[3.9E-66], PF3D7_1150400[5.2E-66], PF3D7_1240900[2.8E-64], PF3D7_0400400[6.3E-55], PF3D7_0102500[1.8E-54], PF3D7_0113800[1.1E-52], PF3D7_1036300[3.9E-53], PF3D7_0731500[7.3E-52], PF3D7_0800200[9.8E-51], PF3D7_0937600[5.8E-51], PF3D7_1100200[6.5E-51], PF3D7_0100300[4E-50], PF3D7_0600400[8.2E-50], PF3D7_1035700[1.1E-48], PF3D7_0600200[3.6E-47], PF3D7_1301600[6.1E-47], PF3D7_0731500[1.9E-46], PF3D7_1149000[3.1E-45], PF3D7_0400100[2.5E-44], PF3D7_0102500[7.3E-44], PF3D7_1036300[4.3E-43], PF3D7_1035700[5E-43], PF3D7_0113800[1.5E-42], PF3D7_0800300[4.8E-42], PF3D7_1149000[2.9E-41], PF3D7_1301600[6.7E-41], PF3D7_0712400[1.5E-39], PF3D7_0937600[2E-40], PF3D7_0600400[2.7E-40], PF3D7_0200100[6E-40], PF3D7_0100300[7.5E-40], PF3D7_1240300[1.2E-38], PF3D7_0712400[7.6E-39], PF3D7_0617400[7.3E-33], PF3D7_0733000[1.7E-30], PFB1025w[9.8E-29], PF3D7_0221800[5.7E-25], PFB0974c[6.4E-19], PFB1030w[2.1E-18], PFB0975c[2E-12], PF3D7_0113800[1.5E-10], PFB0975c[1.4E-10], PF3D7_0200100[3.1E-07], PF3D7_1149000[5.8E-06], PF3D7_0102500[1.4E-05], PF3D7_1149000[4.6E-05], PF3D7_1301600[0.00018], PF3D7_0712900[0.00014], PF3D7_0731500[0.0003], PF3D7_1035700[0.00032], PF3D7_1036300[0.00052], PF3D7_1036300[0.00083], PF3D7_1255200[0.00071], PF3D7_0100300[0.00076], PF3D7_0937600[0.00083], PF3D7_1240900[0.0014], PF3D7_0300100[0.0012], PF3D7_1035700[0.0018], PF3D7_0413100[0.0021], PF3D7_0900100[0.0019], PF3D7_0115700[0.0026], PF3D7_0712300[0.0029], PF3D7_0223500[0.0043], PF3D7_1200100[0.0044], PF3D7_0420900[0.0037], PF3D7_0632800[0.0062], PF3D7_0712800[0.0044], PF3D7_0712600[0.0038], PF3D7_0712000[0.0062], PF3D7_1041300[0.0061], PF3D7_0421300[0.0063], PF3D7_0800100[0.0062], PF3D7_0833500[0.011], PF3D7_0711700[0.0071], PF3D7_0600400[0.0083], PF3D7_0700100[0.013], PF3D7_0412900[0.0096], PF3D7_1300100[0.012], PF3D7_0412400[0.011], PF3D7_0808600[0.0096], PF3D7_1219300[0.021], PF3D7_0500100[0.021], PF3D7_1000100[0.03], PF3D7_1100100[0.017], PF3D7_1240600[0.0041], PF3D7_1250100[0.033], PF3D7_0809100[0.029], PF3D7_0937800[0.035], PF3D7_0412700[0.017], PF3D7_0420700[0.014], PF3D7_0808700[0.018], PF3D7_0426000[0.056], PF3D7_0421100[0.053], PF3D7_0100100[0.05], PF3D7_1240400[0.061], PF3D7_0500400[0.011], PF3D7_0324900[0.069], PF3D7_0100200[0.039]	rest	No	3513	-9.2199				NA	0					-0.598755	5175	0.930448	4.113	0	0
PF3D7_1300200	RIF	rifin	0	0	184, PF3D7_1255100[2E-134], PF3D7_1372700[2E-133], PF3D7_1300200[2E-131], PF3D7_1479700[2E-131], PF3D7_1200200[3E-131], PF3D7_0900400[3E-131], PF3D7_0100900[1E-130], PF3D7_0901500[1E-130], PF3D7_0200500[1E-130], PF3D7_1100300[8E-131], PF3D7_0901300[1E-130], PF3D7_0632200[1E-130], PF3D7_0600500[4E-130], PF3D7_0732900[2E-130], PF3D7_1040700[6E-130], PF3D7_0632400[9E-130], PF3D7_1150000[6E-130], PF3D7_0400700[5E-130], PF3D7_1254200[9E-130], PF3D7_0413200[9E-130], PF3D7_0800500[8E-130], PF3D7_1040300[1E-129], PF3D7_1200500[2E-129], PF3D7_1300400[2E-129], PF3D7_0115600[3E-129], PF3D7_1150300[4E-129], PF3D7_0833400[3E-129], PF3D7_0401300[6E-129], PF3D7_0101000[9E-129], PF3D7_0833000[7E-129], PF3D7_0732400[8E-129], PF3D7_0200700[1E-128], PF3D7_1300700[9E-129], PF3D7_0600300[2E-128], PF3D7_0732200[2E-128], PF3D7_1041200[2E-128], PF3D7_1040500[7E-128], PF3D7_0808900[2E-128], PF3D7_0222600[4E-128], PF3D7_0732500[3E-128], PF3D7_0632700[2E-128], PF3D7_0900200[4E-128], PF3D7_1040000[4E-128], PF3D7_0100400[3E-128], PF3D7_1400200[6E-128], PF3D7_0100800[8E-128], PF3D7_1400600[5E-128], PF3D7_0937500[5E-128], PF3D7_0732300[6E-128], PF3D7_0115200[4E-128], PF3D7_0632000[7E-128], PF3D7_1480000[7E-128], PF3D7_0200600[9E-128], PF3D7_1041000[1E-127], PF3D7_0808800[2E-127], PF3D7_0324800[2E-127], PF3D7_1254400[2E-127], PF3D7_0401200[2E-127], PF3D7_0400300[3E-127], PF3D7_0833100[5E-127], PF3D7_0101600[5E-127], PF3D7_1150200[3E-127], PF3D7_0400900[5E-127], PF3D7_0201200[4E-127], PF3D7_1000500[1E-126], PF3D7_0223100[2E-126], PF3D7_0400500[2E-126], PF3D7_1000200[4E-126], PF3D7_1373000[3E-126], PF3D7_0223400[3E-126], PF3D7_0901400[4E-126], PF3D7_0900600[5E-126], PF3D7_0600700[7E-126], PF3D7_0300200[3E-126], PF3D7_0900700[6E-126], PF3D7_1300500[6E-126], PF3D7_1100400[4E-126], PF3D7_0324400[4E-126], PF3D7_1254700[7E-126], PF3D7_1373400[5E-125], PF3D7_1400400[1E-124], PF3D7_0200200[4E-124], PF3D7_0401400[3E-124], PF3D7_1373100[5E-124], PF3D7_0832500[5E-124], PF3D7_1101300[9E-124], PF3D7_0700200[6E-124], PF3D7_0617700[7E-124], PF3D7_0425900[2E-123], PF3D7_0937300[8E-123], PF3D7_0713000[2E-122], PF3D7_1253700[2E-122], PF3D7_1000400[2E-122], PF3D7_0632100[2E-122], PF3D7_0300800[3E-122], PF3D7_1254800[4E-122], PF3D7_1100500[2E-121], PF3D7_0701800[3E-121], PF3D7_0500400[3E-120], PF3D7_0100200[3E-120], PF3D7_0700300[9E-120], PF3D7_1300600[1E-119], PF3D7_0413300[1E-119], PF3D7_1101200[4E-119], PF3D7_0833200[5E-119], PF3D7_0425700[7E-119], PF3D7_1040600[6E-119], PF3D7_1255000[9E-119], PF3D7_0101900[3E-119], PF3D7_0732700[1E-118], PF3D7_0900500[8E-119], PF3D7_1200300[1E-118], PF3D7_1000300[3E-118], PF3D7_0900300[6E-118], PF3D7_0115300[2E-118], PF3D7_1041100[7E-118], PF3D7_1479600[5E-118], PF3D7_1400300[8E-118], PF3D7_1254000[9E-118], PF3D7_0100600[7E-118], PF3D7_0223200[8E-118], PF3D7_0632300[1E-117], PF3D7_1400500[7E-118], PF3D7_0222700[1E-117], PF3D7_0300500[2E-117], PF3D7_1373300[3E-117], PF3D7_1000600[2E-117], PF3D7_1479400[5E-117], PF3D7_1040400[3E-117], PF3D7_0421200[3E-117], PF3D7_0937400[8E-117], PF3D7_1479800[2E-116], PF3D7_0201000[4E-116], PF3D7_0324500[5E-115], PF3D7_1040900[6E-115], PF3D7_0401600.1[2E-115], PF3D7_0832800[4E-114], PF3D7_0222500[5E-114], PF3D7_1400800[1E-113], PF3D7_1149800[1E-113], PF3D7_0532900[7E-114], PF3D7_1040100[3E-113], PF3D7_0901100[3E-113], PF3D7_0401000[2E-113], PF3D7_0114700[4E-113], PF3D7_0901000[2E-111], PF3D7_1254500[4E-110], PF3D7_1040800[7E-108], PF3D7_1372600[1.1E-98], PF3D7_1149900[1.7E-59], PF3D7_1254300[1E-57], PF3D7_0115400[1.9E-54], PF3D7_0631900[3E-54], PF3D7_1479900[3.2E-53], PF3D7_0732000[1E-52], PF3D7_0101800[1.1E-51], PF3D7_0901600[6.1E-52], PF3D7_0300400[1.4E-51], PF3D7_0617600[2E-51], PF3D7_0324600[4.3E-51], PF3D7_1479500[7.5E-51], PF3D7_0201300[1.3E-50], PF3D7_0400800[1.7E-50], PF3D7_0832900[8.3E-51], PF3D7_0425500[2.2E-50], PF3D7_1040200[2.5E-50], PF3D7_1300900[4.7E-50], PF3D7_1254100[8.1E-50], PF3D7_0200400[1.7E-49], PF3D7_1372800[3.2E-49], PF3D7_1400700[7.1E-49], PF3D7_0832000[5E-48], PF3D7_1254600[4E-48], PF3D7_0221400[1.6E-46], PF3D7_0222800[4.1E-46], PF3D7_0832600[2.4E-45], PF3D7_0402600[1.5E-44], PF3D7_1100700[8.6E-35], PF3D7_1478700[1.6E-23], PF3D7_1478400[0.0013], PF3D7_1253500[0.0047], PF3D7_1479100[0.005], fulmal2[0.022], PF3D7_0102300[0.047]	rest	No	3514	-9.2199				NA	0					-0.364069	3294	0.801689	4.151	0	0
PF3D7_1306500	N/A	MORN repeat protein, putative	0	0	43, PF3D7_1306500[1.4E-32], PF3D7_1306500[1.3E-32], PF3D7_1031200[1.7E-27], PF3D7_0514700[3.2E-28], PF3D7_1031200[4E-26], PF3D7_1306500[5.4E-26], PF3D7_1031200[6.8E-25], PF3D7_0514700[1.1E-25], PF3D7_1129600[1.3E-23], PF3D7_1461400[5.1E-23], PF3D7_1461400[2E-22], PF3D7_1031200[2.6E-21], PF3D7_0514700[1.7E-22], PF3D7_0514700[1.8E-21], PF3D7_1129600[5.7E-22], PF3D7_1129600[4E-21], PF3D7_1129600[1.6E-20], PF3D7_1461400[5.1E-19], PF3D7_1461400[1.5E-18], PF3D7_1010400[1.6E-18], PF3D7_1010400[1.4E-16], PF3D7_1010400[4.7E-16], PF3D7_1010400[3.4E-14], PF3D7_0205200[1.2E-13], PF3D7_0205200[2.3E-13], PF3D7_1412200[1.5E-13], PF3D7_0205200[3.4E-12], PF3D7_0926000[1.7E-11], PF3D7_1412200[1.9E-13], PF3D7_0926000[3.1E-11], PF3D7_0926000[5.3E-11], PF3D7_1412200[2.9E-13], PF3D7_0926000[6.3E-10], PF3D7_0205200[7.5E-09], PF3D7_1412200[2.7E-11], PF3D7_1106800[2.2E-09], PF3D7_1106800[6.4E-08], PF3D7_1426400[9.5E-08], PF3D7_1426400[3.7E-07], PF3D7_1106800[1.3E-07], PF3D7_1426400[3.7E-07], PF3D7_1106800[3E-07], PF3D7_1426400[5.8E-06]	rest	No	3515	-9.2199				NA	0					-0.0130965	2628	0.690815	4.062	0	0				TGME49_223060
PF3D7_1315100	PK9	serine/threonine protein kinase PK9	0	0	104, PF3D7_1356800[2E-40], PF3D7_1145200[2.8E-39], PF3D7_1441300[4.5E-39], PF3D7_1454300[3.3E-38], PF3D7_0605300[5.5E-38], PF3D7_0717500[9.8E-38], PF3D7_0934800[1.8E-37], PF3D7_0203100[3.6E-38], PF3D7_0525900[4.6E-37], PF3D7_1122800[1.4E-37], PF3D7_1113900[8.3E-38], PF3D7_0704500[1.2E-37], PF3D7_0719200[1.3E-36], PF3D7_0615500[6.4E-38], PF3D7_0311400[1.4E-37], PF3D7_0217500[8E-37], PF3D7_0902200[3.2E-37], PF3D7_1445400[1.9E-37], PF3D7_1246900[1.2E-36], PF3D7_0312400[4E-37], PF3D7_1443000[6.1E-37], PF3D7_0417800[5.2E-37], PF3D7_0214600[1.8E-36], PF3D7_1423600[2.3E-36], PF3D7_1148000[2.4E-36], PF3D7_1450000[1.4E-36], PF3D7_1121900[4.3E-36], MAL13P1.279[1.5E-36], PF3D7_1123100[1.9E-37], PF3D7_1337100[2.6E-36], PF3D7_1228300[4.7E-36], PF3D7_0610600[7.9E-36], PF3D7_0213400[7.6E-36], PF3D7_1114700[2.6E-36], PF3D7_1201600[3E-35], PF3D7_1238900[8.8E-36], PF3D7_1337800[3.2E-35], PF3D7_1108400[2.3E-35], PF3D7_1444500[1.7E-35], PF3D7_0623800[2.1E-35], PF3D7_1014400[1.1E-35], PF3D7_1338900[1.3E-35], PF3D7_0926100[7.6E-36], PF3D7_1247500[2.5E-35], PF3D7_1149300[2.2E-35], PF3D7_0724600[2.4E-35], PF3D7_1433900[1.4E-34], PF3D7_1039000[3.5E-35], PF3D7_0211700[2.1E-34], PF3D7_1104900[1.7E-34], PF3D7_1431500[3.7E-34], PF3D7_0310100[3E-34], PF3D7_0902100[2.6E-35], PF3D7_0902500[8.5E-35], PF3D7_0415300[8.4E-35], PF3D7_1136500.2[1.3E-33], PF3D7_1436600[1.2E-33], PF3D7_0424500[9E-34], PF3D7_1331000[1.8E-33], PF3D7_1121300[2.5E-33], PF3D7_0805700[2.3E-33], PF3D7_1349300[9.6E-33], PF3D7_1200800[3.5E-33], PF3D7_0902300[7.6E-34], PF3D7_1016400[2.7E-33], PF3D7_0102600[4.5E-33], PF3D7_0726200[1.4E-32], PF3D7_0500900[4.5E-32], PF3D7_1428900[5.2E-33], PF3D7_0724000[7E-32], PF3D7_0926300[2.6E-31], PF3D7_0902000[1.6E-31], PF3D7_0928800[1.4E-31], PF3D7_0926000[3.6E-32], PF3D7_0823000[7.1E-31], PF3D7_1106800[7.1E-31], PF3D7_1474700[2.1E-29], PF3D7_0317200[6E-30], PF3D7_0503500[3.9E-30], PF3D7_0718100[5.5E-30], PF3D7_0424700[1.2E-29], PF3D7_0301200[3E-30], PF3D7_1428500[5.8E-29], PF3D7_0628200[2.8E-28], PF3D7_0302100[4.8E-26], PF3D7_0903300[1.2E-25], PF3D7_1112100[3.5E-25], PF3D7_1321100[4.7E-24], PF14_0734[3.2E-24], PF3D7_0708300[3.8E-23], PF3D7_0302100[2.5E-21], PF3D7_0420100[1.6E-22], PF3D7_0317200[1.7E-20], PF3D7_1106800[3.1E-20], PF3D7_0810200[2.5E-19], PF3D7_1230900[2.4E-18], PF3D7_1414500[1.2E-16], PF3D7_1445100[8.6E-17], PF3D7_1324600[1.6E-17], PF3D7_0628200[1.2E-11], PF3D7_1124600[1.7E-09], PF3D7_1401800[6.7E-07], PF3D7_0718100[1.2E-05], PF3D7_1325400[0.046]	negative	No	3516	-9.2199	0.826766	0.469388	1	NA	0					-0.38413	4729	0.895596	3.757	0	0				TGME49_243500
PF3D7_1327000	N/A	conserved Plasmodium protein, unknown function	0	0	54, PF3D7_1327000[3.9E-19], PF3D7_1327000[3.6E-18], PF3D7_1466200[6.3E-08], PF3D7_0806000[6.6E-07], PF3D7_1466200[1.7E-07], PF3D7_1466200[2.4E-07], PF3D7_1472200[6.7E-07], PF3D7_1466200[4E-07], PF3D7_0206500[8.1E-06], PF3D7_0405300[9E-06], PF3D7_1237100[2E-05], PF3D7_1327000[1.4E-05], PF3D7_1012800[0.00017], PF3D7_1472200[0.0002], PF3D7_1237100[0.00019], PF3D7_0405300[0.00037], PF3D7_0803200[0.0004], PF3D7_0926100[0.00066], PF3D7_1337500[0.002], PF3D7_0526600[0.00055], PF3D7_1442900[0.0031], PF3D7_0212100[0.002], PF3D7_0626000[0.0016], PF3D7_1472200[0.0043], PF3D7_0208600[0.0042], PF3D7_0609000[0.014], PF3D7_0932100[0.0024], PF3D7_1110100[0.02], PF3D7_0710000[0.017], PF3D7_0611800[0.0048], PF3D7_0303500[0.025], PF3D7_0704600[0.019], PF3D7_0806000[0.021], PF3D7_0609000[0.041], PF3D7_1237200[0.055], PF3D7_0626000[0.025], PF3D7_0405300[0.019], PF3D7_0321800[0.043], PF3D7_1120600[0.0042], PF3D7_0511500[0.017], PF3D7_1012800[0.021], PF3D7_1137600[0.023], PF3D7_0212100[0.087], PF3D7_0813700[0.058], PF3D7_1012800[0.028], PF3D7_0924400[0.076], PF3D7_0623800[0.099], PF3D7_0922100[0.04], PF3D7_0305100[0.058], PF3D7_1120600[0.015], PF3D7_0932100[0.053], PF3D7_0519300[0.074], PF3D7_0826100[0.074], PF3D7_1120600[0.026]	rest	No	3517	-9.2199				NA	0					-0.0441889	3019	0.633805	3.834	0	0
PF3D7_1327600	NMNAT	nicotinamide/nicotinic acid mononucleotide adenylyltransferase	0	0	5, PF3D7_1347700[4.4E-14], PF3D7_1316600[6.3E-14], PF3D7_1347700[2.1E-12], PF3D7_1316600[8.8E-12], PF3D7_0704700[1.8E-07]	rest	No	3518	-9.2199				NA	0					-0.248371	3959	0.590006	4.037	0	0				TGME49_305840
PF3D7_1372100	GEXP04	Plasmodium exported protein (PHISTb), unknown function	0	0	86, PF3D7_1102500[4.1E-36], PF3D7_0401800[6.8E-34], PF3D7_1476300[2E-33], PF3D7_0831000[2.6E-33], PF3D7_0424800[8.1E-33], PF3D7_0731300[3.7E-32], PF3D7_0601500[1.6E-31], PF3D7_0631100[5.1E-31], PF3D7_0402100[7.5E-29], PF3D7_1252800[2.2E-28], PF3D7_1201100[1E-28], PF3D7_0424600[2.8E-28], PF3D7_1477500[2.8E-28], PF3D7_0532300[3.9E-28], PF3D7_0532400[2.6E-28], PF3D7_0201600[6.5E-28], PF3D7_1252700[3.4E-27], PF3D7_0831200[6.2E-27], PF3D7_1401600[1E-26], PF3D7_0937000[9.4E-27], PF3D7_1038800[1.4E-26], PF3D7_0201700[1.7E-26], PF3D7_1201000[3.3E-26], PF3D7_0220100[5.2E-26], PF3D7_1149500[8.6E-26], PF3D7_0731100[2.5E-25], PF3D7_1372000[1.6E-25], PF3D7_1149200[2.3E-25], PF3D7_1479200[2.2E-25], PF3D7_0102200[1.4E-25], PF3D7_0424900[3.5E-25], PF3D7_1253800[3.7E-25], PF3D7_1016800[1.3E-24], PF3D7_0202100[4.2E-25], PF3D7_0936600[4.5E-24], PF3D7_1001800[5.1E-24], PF3D7_1001300[2.8E-24], PF3D7_0532200[6.5E-24], PF3D7_1001700[1E-23], PF3D7_0936800[3.9E-23], PF3D7_0801000[1.4E-23], PF3D7_0800600[1.7E-23], PF3D7_0219800[1.6E-23], PF3D7_0830600[3.4E-23], PF3D7_1477700[1.8E-23], PF3D7_0115100[3.8E-23], PF3D7_1476200[8.6E-23], PF3D7_1301500[1.1E-22], PF3D7_1016600[1.1E-22], PF3D7_0219700[8.7E-23], PF3D7_1001100.1[5.9E-23], PF3D7_1016500[1.5E-22], PF3D7_1016700[1.8E-22], PF3D7_0402000[8.6E-23], PF3D7_0832300[3E-22], PF3D7_1200900[5.7E-22], PF3D7_1477400[4E-22], PF3D7_1253100[6.6E-22], PF3D7_0832200.1[5.8E-22], PF3D7_0832200.2[6.6E-22], PF3D7_1478000[6.1E-22], PF3D7_1148700[1.9E-21], PF3D7_0831300[5.9E-21], PF3D7_1400900[7.2E-18], PF3D7_1477300[8.6E-15], PF3D7_1201200[1.7E-12], PF3D7_0425400[1.3E-11], PF3D7_1478500[2.8E-10], PF3D7_1253300[1.5E-08], PF3D7_1149700[6.6E-06], PF3D7_0201100[0.00027], PF3D7_1201000[0.015], PF3D7_1201000[0.011], PF3D7_1001800[0.018], PF3D7_0102200[0.025], PF3D7_1149200[0.024], PF3D7_1477500[0.029], PF3D7_0532400[0.036], PF3D7_0201600[0.037], PF3D7_0532300[0.046], PF3D7_1001300[0.074], PF3D7_1476300[0.062], PF3D7_1149500[0.071], PF3D7_0201700[0.082], PF3D7_1252800[0.091], PF3D7_1401600[0.097]	rest	No	3519	-9.2199				NA	0					-0.605392	3126	0.76267	4.139	0	0
PF3D7_1455100	PTP1	protein tyrosine phosphatase, putative	0	0	4, PF3D7_0309000[8.6E-20], PF3D7_1305500[1.3E-17], PF3D7_1113100[6.7E-15], PF3D7_1127000[2.3E-14]	negative	No	3520	-9.2199	0.827679	0.465986	1	NA	0					-0.662025	3975	1.00465	2.117	0	0				TGME49_308830
PF3D7_1459200	N/A	WD repeat-containing protein, putative	0	0	31, PF3D7_0620500[3.3E-05], PF3D7_1226700[0.0013], PF3D7_0623800[0.00011], PF3D7_0803400[0.00013], PF3D7_1475400[6.2E-05], PF3D7_0305500[0.00024], PF3D7_0518600[0.007], PF3D7_0710000[0.00045], PF3D7_1475400[0.00017], PF3D7_0826100[0.0004], PF3D7_0826100[0.00054], PF3D7_0630500[0.085], PF3D7_0931100[0.002], PF3D7_1465800[0.00089], PF3D7_0523800[0.007], PF3D7_0509800[0.0068], PF3D7_1145200[0.0058], PF3D7_0609000[0.0035], PF3D7_1131100[0.019], PF3D7_1215900[0.055], PF3D7_0216300[0.0056], PF3D7_0935200[0.024], PF3D7_0826100[0.01], PF3D7_1122800[0.023], PF3D7_1023900[0.034], PF3D7_1468100[0.013], PF3D7_0704600[0.02], PF3D7_1351000[0.087], PF3D7_1427100[0.025], S230[0.072], PF3D7_1138800[0.047]	rest	No	3521	-9.2199				NA	0					-0.261488	5187	0.569526	3.897	0	0
PF3D7_1462400	N/A	conserved Plasmodium protein, unknown function	0	0	318, PF3D7_0826100[9.8E-19], PF3D7_1475400[2.5E-17], PF3D7_0704600[8.6E-17], PF3D7_0826100[1.6E-16], PF3D7_1145200[3.9E-15], PF3D7_0904100[9.2E-15], PF3D7_0826100[1.1E-14], PF3D7_1465800[3.8E-14], PF3D7_0511500[5.4E-14], PF3D7_1023900[2.9E-13], PF3D7_1122800[7.8E-13], PF3D7_0804300[4E-12], PF3D7_0710000[1E-11], PF3D7_1145200[4.7E-12], PF3D7_1468100[9.7E-12], PF3D7_0511500[4.9E-12], PF3D7_1367800[1.7E-11], PF3D7_1442900[1.7E-11], PF3D7_1351000[7.9E-11], PF3D7_1468100[2.2E-11], PF3D7_0813700[7E-11], PF3D7_0910200[6.2E-11], PF3D7_0710000[2.1E-10], PF3D7_0819000[1.9E-09], PF3D7_1122800[1.3E-10], PF3D7_1475400[1.4E-10], PF3D7_0826100[1.5E-10], PF3D7_0924500[1.1E-09], PF3D7_0113800[4E-10], PF3D7_0935200[1.7E-09], PF3D7_1014300[1.4E-09], PF3D7_0910200[3.9E-10], PF3D7_1465800[3.6E-10], PF3D7_0403700[1.4E-09], PF3D7_0508900[9.1E-10], PF3D7_1402800[9.8E-10], PF3D7_0216300[1E-10], PF3D7_1014300[2.6E-09], PF3D7_1129400[1.5E-09], PF3D7_0609900[7.3E-09], PF3D7_1474000[3.8E-09], PF3D7_0720700[1.4E-08], PF3D7_0609000[8.4E-09], PF3D7_0508900[8.2E-09], PF3D7_1431300[1.2E-08], PF3D7_0508900[5.6E-09], PF3D7_0924500[1.9E-08], PF3D7_0511500[4.5E-09], PF3D7_0113800[1.3E-08], PF3D7_1411500[2.2E-08], PF3D7_0110600[2.3E-08], PF3D7_1104300[2.5E-08], PF3D7_1226700[3E-08], PF3D7_1367800[1.3E-08], PF3D7_0609000[4.2E-08], PF3D7_0307900[5E-08], PF3D7_0725300[4.1E-08], PF3D7_1475400[5.2E-08], PF3D7_0922100[2.1E-08], PF3D7_1307100[8.6E-08], PF3D7_1321700[4.2E-08], PF3D7_0610900[2.3E-08], PF3D7_1248700[1.9E-08], PF3D7_0804300[6.5E-08], PF3D7_0317300[1.2E-07], PF3D7_0500800[6E-08], PF3D7_0728600[3E-07], PF3D7_0317300[1.4E-07], PF3D7_1217300[4E-07], PF3D7_0203700[2.3E-07], PF3D7_0303500[3.2E-07], PF3D7_1312800[2.5E-07], PF3D7_1450500[1.6E-07], PF3D7_0804300[2E-07], PF3D7_1110100[4.2E-07], PF3D7_1427100[1.4E-07], PF3D7_0803400[2.8E-07], PF3D7_1461800[2.2E-07], PF3D7_1402800[3.3E-07], PF3D7_0612200[3.7E-07], PF3D7_0113000[7.1E-07], PF3D7_1142100[1.3E-06], PF3D7_0710000[6.4E-07], PF3D7_0509800[9E-07], PF3D7_1367800[4.2E-07], PF3D7_1474000[7.3E-07], PF3D7_1362700[9E-07], PF3D7_0819000[1.2E-06], PF3D7_0505000[5.5E-07], PF3D7_0623800[6.1E-07], PF3D7_0704600[8.1E-07], PF3D7_0321800[1.7E-06], PF3D7_1435300[9.3E-07], PF3D7_1465800[5.5E-07], PF3D7_1133100[2.1E-06], PF3D7_1248700[1.5E-06], PF3D7_1023900[1.8E-06], PF3D7_1308000[4.4E-06], PF3D7_1362700[1.5E-06], PF3D7_1226700[1.9E-06], PF3D7_0208600[2.6E-06], PF3D7_1448300[4.7E-06], PF3D7_1122800[2E-06], PF3D7_0317300[7.1E-06], PF3D7_0704600[2.9E-06], PF3D7_0106700[5.8E-06], PF3D7_0813700[2.1E-06], PF3D7_0305500[5.6E-06], PF3D7_1237200[8.1E-06], PF3D7_0728600[3.1E-06], PF3D7_0910200[1.7E-06], PF3D7_0113800[4.4E-06], PF3D7_1362700[7.5E-06], PF3D7_0508900[3.1E-06], PF3D7_0813300[1.1E-05], PF3D7_0510000[6.1E-06], PF3D7_1307100[9E-06], PF3D7_1411500[1.2E-05], PF3D7_1301400[1E-05], PF3D7_1431300[7.9E-06], PF3D7_0511500[5E-06], PF3D7_0401900[1.9E-05], PF3D7_0609000[1E-05], PF3D7_1362700[1.6E-05], PF3D7_1129400[1.1E-05], PF3D7_0609900[1.3E-05], PF3D7_1422700[2.4E-05], PF3D7_0725300[1.8E-05], PF3D7_1140200[2.3E-05], PF3D7_0729400[1.3E-05], PF3D7_0517200[2.5E-05], PF3D7_1462400[4.3E-06], PF3D7_0110600[4E-05], PF3D7_0613900[2.8E-06], PF3D7_0910200[1.1E-05], PF3D7_0630500[2.8E-05], PF3D7_1342400[8.9E-06], PF3D7_0403700[3.3E-05], PF3D7_0216300[3E-06], PF3D7_1145200[1.4E-05], PF3D7_1027100[3.7E-05], PF3D7_1205500[0.00012], PF3D7_0106700[7E-05], PF3D7_1461600[3.3E-05], PF3D7_1462400[1E-05], PF3D7_0935200[5.8E-05], PF3D7_1367800[5.5E-05], PF3D7_1450500[9E-05], PF3D7_1201000[0.00016], PF3D7_0803400[9.8E-05], S230[9.6E-05], PF3D7_1131100[1.2E-05], PF3D7_0208600[5.4E-05], PF3D7_1241800[0.00014], PF3D7_0505000[0.00015], PF3D7_0729400[0.00015], PF3D7_0804300[0.00011], PF3D7_1441400[0.00011], PF3D7_1419700[0.00033], PF3D7_1410300[0.00021], PF3D7_0803400[0.00024], PF3D7_0500800[0.00013], PF3D7_0422500[0.00025], PF3D7_0623800[0.0001], PF3D7_1244200[0.00023], PF3D7_1442900[9.7E-05], PF3D7_0922100[5.6E-05], PF3D7_0801700[0.00055], PF3D7_0203700[0.00014], PF3D7_1351000[0.0002], PF3D7_0720700[0.0003], PF3D7_0113800[0.00029], PF3D7_1345800[0.00045], PF3D7_1351000[0.00022], PF3D7_0716100[0.00065], PF3D7_1217300[0.00038], PF3D7_0517400[0.00054], PF3D7_1468100[0.00015], PF3D7_1145200[0.00023], PF3D7_0307900[0.00016], PF3D7_1411500[0.00031], PF3D7_0921200[0.00053], PF3D7_1461800[0.00042], PF3D7_0721300[0.001], PF3D7_0510000[0.00063], PF3D7_1115200[0.00062], PF3D7_1356100[0.00099], PF3D7_1014300[0.00066], PF3D7_0612200[0.00069], PF3D7_0505000[0.00057], PF3D7_0403700[0.00093], PF3D7_1464000[0.00064], PF3D7_1038400[0.00034], PF3D7_1477900[0.00041], PF3D7_0609000[0.00058], PF3D7_0728600[0.0013], PF3D7_1232100[0.0018], PF3D7_1122800[0.00061], PF3D7_0919000[0.0022], PF3D7_1104300[0.00086], PF3D7_1023900[0.00093], PF3D7_1330800[0.0024], PF3D7_0508100[0.00045], PF3D7_0931100[0.0024], PF3D7_1427900[0.0014], PF3D7_1450500[0.0022], PF3D7_1110100[0.0019], PF3D7_0916700[0.0028], PF3D7_0904100[0.0013], PF3D7_1014300[0.0009], PF3D7_0730800.1[0.0034], PF3D7_1027100[0.004], PF3D7_0920400[0.0024], PF3D7_0321800[0.0024], PF3D7_1359400[0.003], PF3D7_1406200[0.0045], PF3D7_0812500[0.0015], PF3D7_0106700[0.0035], PF3D7_1308000[0.0018], PF3D7_0725300[0.0021], PF3D7_1427100[0.00091], PF3D7_0305800[0.0054], PF3D7_1007200[0.0057], PF3D7_0307900[0.0016], PF3D7_0321700[0.011], PF3D7_1464000[0.0052], PF3D7_0314900[0.0058], ACOAL[0.0031], PF3D7_0305500[0.0041], PF3D7_0314900[0.0065], PF3D7_0616500[0.0098], PF3D7_0620500[0.0023], PF3D7_1333600[0.0077], PF3D7_1324200[0.011], PF3D7_1405900[0.011], PF3D7_0824800[0.0062], PF3D7_0610900[0.008], PF3D7_0610900[0.0038], PF3D7_1444100[0.00017], PF3D7_0922000[0.012], PF3D7_0801700[0.00027], PF3D7_1129400[0.0053], PF3D7_1461600[0.0074], PF3D7_1402800[0.0056], PF3D7_0723900[0.0069], PF3D7_1133100[0.0068], PF3D7_0609900[0.0098], PF3D7_1248700[0.012], PF3D7_0630500[0.013], PF3D7_1431300[0.0087], PF3D7_0731600[0.0062], PF3D7_1321700[0.02], PF3D7_0704600[0.00041], PF3D7_1435300[0.02], PF3D7_1312800[0.022], PF3D7_1450500[0.012], PF3D7_0301000[0.0094], PF3D7_1422700[0.021], PF3D7_0509800[0.011], PF3D7_0203700[0.019], PF3D7_1249600[0.032], PF3D7_0401900[0.023], PF3D7_0510200[0.044], PF3D7_1465800[0.013], PF3D7_0303500[0.021], PF3D7_1244200[0.051], PF3D7_1146800[0.031], PF3D7_1301400[0.015], PF3D7_1237200[0.026], PF3D7_0215300[0.015], PF3D7_1231600[0.014], PF3D7_1253400[0.017], PF3D7_0728600[0.032], PF3D7_0202400[0.042], PF3D7_0215000[0.016], PF3D7_0317300[0.02], PF3D7_0813700[0.033], PF3D7_0317700[0.055], PF3D7_1013800[0.02], PF3D7_1200700[0.022], PF3D7_1372400[0.019], PF3D7_0935200[0.054], PF3D7_0508100[0.034], PF3D7_1312800[0.034], PF3D7_0619500[0.025], PF3D7_1003800[0.047], PF3D7_1238800[0.031], PF3D7_1427100[0.035], PF3D7_0216300[0.011], PF3D7_1036300[0.029], PF3D7_1448300[0.039], PF3D7_1035700[0.034], PF3D7_1406200[0.096], PF3D7_1330800[0.082], PF3D7_1462400[0.055], PF3D7_1007200[0.071], PF3D7_0613900[0.047], PF3D7_1138800[0.021], PF3D7_0920400[0.05], PF3D7_0822900[0.064], PF3D7_0113000[0.016], PF3D7_1441100[0.061], PF3D7_1150400[0.04], PF3D7_1334300[0.082], PF3D7_0716100[0.098], PF3D7_0813300[0.06], PF3D7_1241800[0.063], PF3D7_0706000[0.092], PF3D7_1110400[0.089], PF3D7_0924500[0.067], PF3D7_1468100[0.04], PF3D7_0801700[0.023], PF3D7_1444100[0.001], PF3D7_1337500[0.097], PF3D7_0113000[0.052], PF3D7_1138800[0.027], PF3D7_1444100[0.0061], PF3D7_1103800[0.026]	rest	No	3522	-9.2199				NA	0					-0.513815	5306	0.576605	4.113	0	0
PF3D7_1475900	N/A	KELT protein	0	0	0	rest	No	3523	-9.2199				NA	0					-0.517995	4241	0.617143	4.037	0	0
PF3D7_1476500	N/A	probable protein, unknown function	0	0	2, PF3D7_1476500[0.072], PF3D7_0936800[0.08]	rest	No	3524	-9.2199				NA	0					-0.177773	4084	0.580493	3.516	0	0
PF3D7_1476600	N/A	Plasmodium exported protein, unknown function	0	0	101, PF3D7_0401900[3.3E-12], PF3D7_1138800[7.5E-12], PF3D7_0401900[3.1E-10], PF3D7_1475400[5.3E-09], PF3D7_0216300[1E-08], PF3D7_1019000[1.6E-08], PF3D7_0727000[2.2E-08], PF3D7_1312800[3.2E-08], PF3D7_0801700[1.4E-07], PF3D7_1138800[3.5E-07], PF3D7_1475400[2.3E-06], PF3D7_0506500[5.8E-06], PF3D7_1228400[5.3E-06], PF3D7_0801900[4.8E-06], PF3D7_1136000[4.5E-06], PF3D7_0508100[1.1E-05], PF3D7_0704600[1.2E-05], PF3D7_1136000[5.4E-06], PF3D7_1427100[2.5E-05], PF3D7_1119400[3.9E-05], PF3D7_1444100[2.1E-05], PF3D7_1444100[2.6E-05], PF3D7_0513600[3.6E-05], PF3D7_0401900[4.7E-05], PF3D7_0214900[3.2E-05], PF3D7_1444100[5.1E-05], PF3D7_0205000[4.4E-05], PF3D7_1019000[5.1E-05], PF3D7_1211600[5.5E-05], PF3D7_0903500[0.00037], PF3D7_1228600[0.00028], PF3D7_1136600[0.00014], PF3D7_1476600[0.00017], PF3D7_1476600[0.0002], PF3D7_0826100[0.00021], PF3D7_1138800[0.00029], PF3D7_1202100[0.00022], PF3D7_0801900[0.00038], PF3D7_0922100[0.00029], PF3D7_1207400[0.00044], PF3D7_1119400[0.00071], PF3D7_0313600[0.00078], PF3D7_1034500[0.00068], PF3D7_1008000[0.00057], PF3D7_1037000[0.0009], PF3D7_0202400[0.0017], PF3D7_1136600[0.0013], PF3D7_1226700[0.0016], PF3D7_0704600[0.002], PF3D7_1237100[0.0014], PF3D7_0609000[0.00079], PF3D7_1145200[0.002], PF3D7_1468100[0.0037], PF3D7_0922100[0.0029], PF3D7_1475400[0.0026], PF3D7_0506500[0.002], PF3D7_1468100[0.0075], PF3D7_1444100[0.003], PF3D7_0513600[0.0035], PF3D7_0508100[0.0045], PF3D7_1211600[0.0034], PF3D7_0804300[0.0071], PF3D7_0216300[0.0049], PF3D7_0812500[0.0079], PF3D7_1465800[0.0079], PF3D7_1249600[0.0097], PF3D7_1146300[0.02], PF3D7_0506500[0.012], PF3D7_0723900[0.012], PF3D7_1322400[0.026], PF3D7_0826100[0.014], PF3D7_1231600[0.017], PF3D7_1103800[0.016], PF3D7_1131100[0.019], PF3D7_0704600[0.012], S230[0.019], PF3D7_1150400[0.03], PF3D7_0317700[0.032], PF3D7_1226700[0.043], PF3D7_0613300[0.018], PF3D7_1211600[0.03], PF3D7_1228400[0.03], PF3D7_1340300[0.055], PF3D7_0905900[0.052], PF3D7_1008000[0.048], PF3D7_1250100[0.03], PF3D7_1125700[0.055], PF3D7_0826100[0.044], PF3D7_0214900[0.056], PF3D7_1302700[0.057], PF3D7_1038400[0.048], PF3D7_1307100[0.075], PF3D7_1200700[0.081], PF3D7_0912900[0.085], PF3D7_0910200[0.096], PF3D7_0501800[0.09], PF3D7_1401900[0.085], PF3D7_1120000[0.045], PF3D7_1412400[0.073], PF3D7_1115200[0.098], PF3D7_0216300[0.094]	rest	No	3525	-9.2199				NA	0					-0.549388	3595	1.0629	3.668	0	0
PF3D7_1478800	N/A	Plasmodium exported protein, unknown function	0	0	10, PF3D7_1477100[3.6E-48], PF3D7_0425100[1.6E-43], PF3D7_1478200[4.5E-40], PF3D7_0220900[4.6E-31], PF3D7_1253200[2E-23], PF3D7_0631500[0.0011], PF3D7_0601100[0.0011], PF3D7_1106900[0.026], PF3D7_0114200[0.031], PF3D7_0220700[0.065]	rest	No	3526	-9.2199				NA	0					-0.249073	5480	0.76267	3.948	0	0
PF3D7_0917600	PRP43	pre-mRNA-splicing factor ATP-dependent RNA helicase PRP43, putative	0	0	99, PF3D7_1302700[2.1E-85], PF3D7_1030100[1.7E-83], PF3D7_1231600[8.1E-82], PF3D7_0821300[2.2E-80], PF3D7_1475200[5.7E-68], PF3D7_0310500[9.7E-67], PF3D7_0527900[2.5E-39], PF3D7_0508700[4.4E-39], PF3D7_0630900[1.2E-37], PF3D7_0218400[2E-37], PF3D7_1445900[3.2E-37], PF3D7_1425400[3.7E-37], PF3D7_1418900[2.2E-37], PF3D7_0810600[1.3E-37], PF3D7_0623700[8.5E-37], PF3D7_1202000[1.1E-36], PF3D7_1331100[1.9E-36], PF3D7_1459000[3.3E-36], PF3D7_0518500[4.2E-36], PF3D7_0504400[4E-36], PF3D7_0422500[2.9E-35], PF3D7_1227100[4.2E-36], PF3D7_0721300[1.8E-35], PF3D7_0827000[9.1E-35], PF3D7_1241800[2.2E-35], PF3D7_1031500[3.9E-35], PF3D7_1439100[5.2E-33], PF3D7_1307300[3.1E-34], PF3D7_1445200[7.9E-35], PF3D7_0321600[3.4E-34], PF3D7_0209800[2.3E-33], PF3D7_1021500[7.6E-33], PF3D7_1419100[1.6E-33], PF3D7_1251500[8.9E-33], PF3D7_0405000[1.1E-32], PF3D7_0422500[1.3E-32], PF3D7_0504200[3.9E-32], PF3D7_1332700[1.9E-32], PF3D7_0320800[1.4E-31], PF3D7_1005100[2.3E-31], PF3D7_1439100[3.9E-31], PF3D7_0705600[7.1E-32], PF3D7_1313400[1.7E-31], PF3D7_1468700[1.7E-30], PF3D7_0422700[5.8E-30], PF3D7_0909900[6.7E-30], PF3D7_1429900[6.8E-31], PF3D7_0411400[6.6E-30], PF3D7_1037600[2E-30], PF3D7_0903400[2.7E-29], PF3D7_0918600[9.1E-30], PF3D7_0807100[6.7E-30], PF3D7_1106600[1.1E-28], PF3D7_0521700[1.3E-28], PF3D7_0602100[2.2E-26], PF3D7_1357500[3.9E-24], PF3D7_0216000[1.2E-22], PF3D7_1104200[5.4E-22], PF3D7_1023900[2.2E-20], PF3D7_0803400[1.4E-20], PF3D7_0604600[5.7E-20], PF3D7_1475200[5.2E-20], PF3D7_1408400[6.4E-12], PF3D7_0624600[2.7E-14], PF3D7_0505000[3.8E-12], PF3D7_1250800[2.6E-10], PF3D7_0820000[3.6E-10], PF3D7_0820000[1.2E-08], PF3D7_1005500[1.2E-06], PF3D7_1333900[7.1E-07], PF3D7_1324600[2.8E-07], PF3D7_1106700[1.9E-05], PF3D7_1234200[2.4E-05], PF3D7_1020700[9.4E-05], PF3D7_0934100[5.2E-05], PF3D7_0215800[0.0016], PF3D7_1302500[0.00015], PF3D7_1352700[0.00014], PF3D7_0407900[0.0032], PF3D7_0514100[0.00072], PF3D7_0934100[0.00076], PF3D7_1412700[0.00071], PF3D7_1368800[0.0019], PF3D7_1010200[0.00069], PF3D7_1010200[0.0016], PF3D7_1450100[0.013], PF3D7_1250800[0.002], PF3D7_1334100[0.034], PF3D7_1324500[0.0079], PF3D7_1366600[0.061], PF3D7_1311500[0.044], PF3D7_0503200[0.053], PF3D7_0219600[0.074], PF3D7_1203000[0.092], PF3D7_1008400[0.088], PF3D7_1119600[0.064], PF3D7_1239700[0.076], PF3D7_1130400[0.084], PF3D7_1462900[0.048]	rest	No	3527	-9.22666				4.33e-90	1				Probable pre-mRNA-splicing factor ATP-dependent RNA helicase DEAH5 (EC 3.6.4.13) (DEAH RNA helicase homolog PRP22)	-1.5819	4353	0.904653	4.406	0	15		nucleus - non-chromatin	nucleus - non-chromatin	TGME49_233520
PF3D7_0204100	N/A	conserved Plasmodium protein, unknown function	0	0	179, PF3D7_0313100[3.3E-13], PF3D7_0204100[2.4E-14], PF3D7_0204100[2.6E-14], PF3D7_0313100[5.7E-13], PF3D7_0313100[7.9E-12], PF3D7_1403300[1E-12], PF3D7_1403300[5E-12], PF3D7_1448400[3.3E-11], PF3D7_1448400[1E-10], PF3D7_1448400[9E-11], PF3D7_1434300[4.5E-10], PF3D7_1242600[5.1E-09], PF3D7_0501700[1.3E-08], PF3D7_0313100[9.7E-10], PF3D7_1236300[1.3E-08], PF3D7_0609900[1.9E-08], PF3D7_1448400[4.4E-09], PF3D7_0403700[1.3E-07], PF3D7_1406400[1.7E-07], PF3D7_1403300[6.8E-10], PF3D7_0403700[1.3E-07], PF3D7_1404500[9.2E-08], PF3D7_0631000[1.5E-08], PF3D7_1410000[8.2E-08], PF3D7_0921600[1.4E-07], PF3D7_0609900[8.6E-08], PF3D7_1310800[2E-07], PF3D7_1110200[5.5E-07], PF3D7_1233300[8.5E-07], PF3D7_1428400[1.1E-08], PF3D7_0808400[1.5E-07], PF3D7_0819800[9E-08], PF3D7_0403700[1E-07], PF3D7_0707700[3.2E-07], PF3D7_0808400[1.8E-07], PF3D7_1110200[1.2E-06], PF3D7_0213500[6.7E-07], PF3D7_1442500[1.6E-07], PF3D7_1434300[2.5E-07], PF3D7_1236300[1.8E-07], PF3D7_0403700[2.9E-07], PF3D7_0509000[3.2E-07], PF3D7_1342300[1.6E-07], PF3D7_1219100[3.7E-07], PF3D7_1233300[6.3E-06], PF3D7_1235900[1.1E-05], PF3D7_0526500[2.5E-05], PF3D7_1235900[3.8E-06], PF3D7_0509000[1.2E-07], PF3D7_1241900[2.9E-07], PF3D7_1233300[1.2E-05], PF3D7_1404500[8.7E-07], PF3D7_1403300[3.5E-06], PF3D7_1110200[4.6E-06], PF3D7_0213500[2.5E-06], PF3D7_1428400[2.9E-07], PF3D7_1434300[1.5E-06], PF3D7_1235900[2E-05], PF3D7_1406400[2.5E-06], PF3D7_1110200[9.3E-06], PF3D7_1212400[6.8E-07], PF3D7_1136400[2.2E-05], PF3D7_1205600[7.7E-07], PF3D7_0631000[3.2E-06], PF3D7_1303700[7.9E-07], PF3D7_1313600[1.2E-05], PF3D7_1235900[2.1E-05], PF3D7_1111800[5.6E-07], PF3D7_0526500[2.4E-05], PF3D7_0601600[5.1E-06], PF3D7_0501700[3.1E-06], PF3D7_1242600[2.2E-06], PF3D7_0312200[1.9E-06], PF3D7_1442500[9E-07], PF3D7_1434300[8.9E-06], PF3D7_0501700[7.1E-06], PF3D7_1406400[5.5E-06], PF3D7_0921600[4.1E-05], PF3D7_1244100[3.3E-06], PF3D7_1310800[2.9E-06], PF3D7_0609900[1.7E-06], PF3D7_0921600[4.5E-06], PF3D7_0601600[8.1E-06], PF3D7_0621100[4.1E-06], PF3D7_1136400[5.2E-06], PF3D7_1410000[2E-05], PF3D7_1355500[2.4E-06], PF3D7_1136400[4.9E-05], PF3D7_0808400[3.7E-05], PF3D7_1310800[2.4E-05], PF3D7_1233300[7.8E-06], PF3D7_0631000[1E-06], PF3D7_1017900[9.4E-06], PF3D7_0312200[3.5E-05], PF3D7_1236300[2E-05], PF3D7_0530900[9.4E-06], PF3D7_1244100[5.7E-05], PF3D7_0506800[1E-05], PF3D7_0501700[5E-05], PF3D7_0819800[6.8E-05], PF3D7_1439200[2.4E-05], PF3D7_1406400[0.00015], PF3D7_0526500[2.9E-05], PF3D7_0204100[9E-06], PF3D7_1219100[1.2E-05], PF3D7_1219100[0.00028], PF3D7_1404500[0.00013], PF3D7_1410000[8.7E-05], PF3D7_1402300[2.8E-05], PF3D7_1142100[3.9E-05], PF3D7_1244100[4.5E-05], PF3D7_1242600[0.00019], PF3D7_0509000[8.8E-05], PF3D7_0526500[0.00014], PF3D7_0530900[0.00053], PF3D7_1420200[6.2E-05], PF3D7_1241900[4.7E-05], PF3D7_0213500[7.5E-05], PF3D7_1355500[0.00021], PF3D7_0609900[0.00087], PF3D7_1342300[0.00022], PF3D7_0527500[0.00024], PF3D7_1313600[0.0002], PF3D7_1334200[0.00016], PF3D7_1303700[0.00048], PF3D7_0819800[0.00039], PF3D7_1236300[0.00047], PF3D7_0621100[0.00069], PF3D7_1404500[0.00017], PF3D7_1136400[0.00025], PF3D7_1342300[0.00017], PF3D7_1247400[0.00035], PF3D7_1205600[0.00011], PF3D7_1219100[0.021], PF3D7_1313600[0.0033], PF3D7_1111800[0.00029], PF3D7_1242600[0.00065], PF3D7_1402300[0.0018], PF3D7_1325600[0.0015], PF3D7_0307800[0.0024], PF3D7_1108900[0.0019], PF3D7_0506800[0.00072], PF3D7_1111800[0.00063], PF3D7_1212400[0.001], PF3D7_1017900[0.0024], PF3D7_0707700[0.0018], PF3D7_1334200[0.0018], PF3D7_1310800[0.0067], PF3D7_1428400[0.00087], PF3D7_1142100[0.00091], PF3D7_1307100[0.021], PF3D7_1247400[0.0023], PF3D7_0530900[0.011], PF3D7_0808400[0.0044], PF3D7_1212400[0.0069], PF3D7_0707700[0.0021], PF3D7_0921600[0.017], PF3D7_0509000[0.0078], PF3D7_1402300[0.0036], PF3D7_1442500[0.015], PF3D7_1303700[0.022], PF3D7_1325600[0.01], PF3D7_0527500[0.01], PF3D7_0312200[0.014], PF3D7_1442500[0.0088], PF3D7_1428400[0.024], PF3D7_1241900[0.022], PF3D7_1439200[0.018], PF3D7_1205600[0.0074], PF3D7_1241900[0.027], PF3D7_1355500[0.019], PF3D7_1313600[0.064], PF3D7_0707700[0.013], PF3D7_0307800[0.024], PF3D7_1014600[0.0076], PF3D7_1017900[0.059], PF3D7_1244100[0.097], PF3D7_1420200[0.059], PF3D7_1325600[0.085]	negative	No	3528	-9.24227	0.828583	0.462585	1	3.39e-27	0					-0.165288	2401	0.669007	4.228	0	24		ER 1	ER 1	TGME49_233810
PF3D7_0915800	GLTP	glycolipid transfer protein, putative	0	0	0	rest	No	3529	-9.24227				3.52e-20	0					-0.557813	2064	1.02397	4.291	0	15		nucleus - chromatin	nucleus - chromatin	TGME49_223110
PF3D7_1455500	N/A	AP-1 complex subunit gamma, putative	0	0	162, PF3D7_0617100[1.4E-46], PF3D7_0904100[2.8E-40], PF3D7_0808100[2.1E-29], PF3D7_0528100[1.6E-26], PF3D7_0613500[2.7E-27], PF3D7_0730200[1.2E-25], PF3D7_1145100[3.4E-25], PF3D7_1429800[4E-25], PF3D7_1319700[4E-15], PF3D7_0308900[1.9E-13], PF3D7_0308900[2.7E-13], PF3D7_0308900[7.8E-13], PF3D7_0730200[1.3E-14], PF3D7_0815200[1.6E-12], PF3D7_0730200[3.8E-14], PF3D7_0627700[6.6E-13], PF3D7_0528100[3.1E-14], PF3D7_0528100[5.3E-14], PF3D7_0815200[1.3E-12], PF3D7_0627700[1.5E-12], PF3D7_0524000[6.1E-12], PF3D7_0815200[1.2E-11], PF3D7_1319700[7.7E-13], PF3D7_0627700[1.4E-11], PF3D7_1319700[5.6E-13], PF3D7_0524000[3.5E-11], PF3D7_0904100[2.4E-12], PF3D7_1305300[1E-10], PF3D7_0524000[1.6E-10], PF3D7_1130800[1E-11], PF3D7_0904100[1.2E-11], PF3D7_1455500[5.6E-12], PF3D7_1455500[7.3E-12], PF3D7_1429800[3.3E-11], PF3D7_1145100[2.1E-11], PF3D7_0613500[4E-11], PF3D7_0308900[4.3E-11], PF3D7_1302600[1.5E-11], PF3D7_1302600[5.8E-12], PF3D7_0524000[5.3E-10], PF3D7_0815200[2.3E-10], PF3D7_0613500[3.6E-10], PF3D7_1225700[3.5E-08], PF3D7_1319700[1.4E-10], PF3D7_0812400[1.2E-10], PF3D7_1130800[4.9E-10], PF3D7_1225700[2.8E-10], PF3D7_1145100[3.3E-10], PF3D7_1112700[6.6E-08], PF3D7_0627700[7.1E-09], PF3D7_0730200[3.2E-10], PF3D7_1470100[1.3E-08], PF3D7_1466300[9.8E-10], PF3D7_0528100[4.2E-10], PF3D7_1130800[4.9E-10], PF3D7_0617100[5.7E-09], PF3D7_0904100[1.2E-09], PF3D7_1112700[8.6E-08], PF3D7_1429800[1.2E-08], PF3D7_0613500[6.8E-09], PF3D7_1034500[6.5E-09], PF3D7_1225700[1.7E-07], PF3D7_1225700[1.4E-08], PF3D7_1470100[3E-07], PF3D7_1455500[4.1E-08], PF3D7_0812400[2.1E-08], PF3D7_1302600[1.3E-08], PF3D7_1466300[3.9E-08], PF3D7_1448200[2.6E-07], PF3D7_1145100[4E-08], PF3D7_1448200[1.3E-06], PF3D7_0706000[1.1E-05], PF3D7_0706000[2.2E-06], PF3D7_0521100[1.6E-06], PF3D7_1034500[3.5E-08], PF3D7_1456700[3E-07], PF3D7_1429800[2.5E-07], PF3D7_0617100[3E-07], PF3D7_0521100[1.6E-06], PF3D7_0521100[4.6E-06], PF3D7_1466300[3.7E-07], PF3D7_1034500[4E-07], PF3D7_0503500[1.4E-07], PF3D7_1305300[1E-10], PF3D7_1456700[1.6E-06], PF3D7_1112700[1.2E-06], PF3D7_1130800[9.1E-07], PF3D7_1448200[6.8E-06], PF3D7_1456700[6.5E-06], PF3D7_1315900[7.1E-05], PF3D7_0617100[1.9E-06], PF3D7_1112700[1.1E-06], PF3D7_1470100[4.3E-05], PF3D7_0503500[1.1E-06], PF3D7_0503500[1E-06], PF3D7_0503500[4.1E-07], PF3D7_1305300[1.1E-09], PF3D7_1470100[4.4E-05], PF3D7_1315900[0.002], PF3D7_1305300[2.3E-09], PF3D7_0706000[0.00012], PF3D7_1466300[0.00033], PF3D7_0812400[3.6E-09], PF3D7_0917000[1.1E-05], PF3D7_0812400[2.5E-05], PF3D7_1302600[4.5E-06], PF3D7_1449100[1.4E-05], PF3D7_1034500[2.8E-05], PF3D7_1449100[1.4E-05], PF3D7_1456700[5.9E-05], PF3D7_0521100[0.00012], PF3D7_0302900[0.0052], PF3D7_1306600[0.00028], PF3D7_0917000[0.00012], PF3D7_1420200[0.00014], PF3D7_1448200[9.6E-05], PF3D7_1449100[2.2E-05], PF3D7_0205900[0.00033], PF3D7_1306600[0.00034], PF3D7_0917000[8.6E-05], PF3D7_0706000[0.03], PFL1580w[0.0012], PF3D7_1449100[0.00013], PF3D7_1420200[0.0021], PFL1580w[0.0014], PF3D7_1420200[0.0037], PF3D7_1403100[0.051], PF3D7_0205900[0.0033], PF3D7_0917000[0.00041], PF3D7_1425900[0.0021], PF3D7_0410600[0.00091], PF3D7_0932800[0.065], PF3D7_1315900[0.077], PF3D7_0302900[0.091], PF3D7_0302900[0.092], PF3D7_0410600[0.0016], PF3D7_0205900[0.01], PF3D7_0410600[0.0023], PF3D7_1403100[0.0028], PF3D7_1206800[0.07], PFL1580w[0.0013], PF3D7_1206800[0.092], PF3D7_1422600[0.002], PF3D7_1135600[0.0028], PF3D7_0414900[0.0037], PF3D7_1306600[0.03], PF3D7_0414900[0.0036], PF3D7_1425900[0.019], PF3D7_1135600[0.044], PF3D7_1135600[0.0059], PF3D7_1425900[0.017], PF3D7_1231300[0.0074], PF3D7_0414900[0.0072], PF3D7_1422600[0.049], PF3D7_1231300[0.032], PF3D7_1422600[0.098], PF3D7_1422600[0.075], PF3D7_1135600[0.081], PF3D7_0808100[0.091], PF3D7_1456500[0.042], PF3D7_0704600[0.07], PF3D7_1231300[0.025]	rest	No	3530	-9.24227				1.89e-79	0					-0.319629	2027	1.14397	4.202	0	15		nucleus - chromatin	nucleus - chromatin	TGME49_313670
PF3D7_0104300	UBP1	ubiquitin carboxyl-terminal hydrolase 1, putative	0	0		rest	No	3531	-9.25046				1.05e-17	0					1.38719	5543	NA	4.431	0	15		nucleolus	unknown	TGME49_277895
PF3D7_0110800	N/A	transcription initiation factor TFIIB, putative	0	0	18, PF3D7_1449300[2.9E-40], PF3D7_1463700[7.8E-17], cyc-4[6.2E-17], PF3D7_1324100[5.1E-08], PF3D7_0605500[6.1E-08], PF3D7_0518400[5.9E-06], PF3D7_0802400[2.6E-05], PF3D7_0802400[6.7E-05], PF3D7_0110800[0.00022], PF3D7_1449300[0.00024], PF3D7_1449300[0.00028], PF3D7_0110800[0.00039], PF3D7_1463700[0.0092], PF3D7_0407300[0.0034], PF3D7_1308300[0.0053], PF3D7_0210100[0.01], PF3D7_1342700[0.023], PF3D7_1006700[0.081]	rest	No	3532	-9.25046				1.41e-22	0					0.620311	3579	NA	5.308	0	15		nucleus - chromatin	nucleus - chromatin	TGME49_292010
PF3D7_0218600	N/A	conserved Plasmodium protein, unknown function	0	0	26, PF3D7_0924000[7.7E-24], PF3D7_0209100[5.8E-23], PF3D7_1358000[7E-21], PF3D7_0523800[7.1E-05], PF3D7_1212700[0.00069], PF3D7_1402300[0.0061], PF3D7_1148000[0.013], PF3D7_0502600[0.011], PF3D7_0803400[0.018], PF3D7_1414500[0.015], PF3D7_0612100[0.017], PF3D7_0903800[0.026], PF3D7_1349200[0.023], PF3D7_1340300[0.038], PF3D7_1474400[0.077], PF3D7_0903800[0.037], PF3D7_1142700[0.036], PF3D7_1229100[0.043], PF3D7_0711000[0.052], PF3D7_1122900[0.044], PF3D7_0214600[0.068], PF3D7_1119400[0.092], PF3D7_1343700[0.061], PF3D7_1105300[0.085], PF3D7_1004100[0.089], PF3D7_0620500[0.099]	rest	No	3533	-9.25046				2.59e-78	0					0.407955	2464	-0.30884	4.495	0	24		nucleolus	nucleolus	TGME49_305140
PF3D7_0506900	ROM4	rhomboid protease ROM4	0	0	14, PF3D7_1114100.1[1.9E-21], PF3D7_0506900[6.6E-24], PF3D7_0506900[1.2E-23], PF3D7_1411200[1E-20], PF3D7_1358300[7.7E-19], PF3D7_0828000[8.6E-19], PF3D7_0618600[1.2E-18], PF3D7_0515100[2.3E-18], PF3D7_1345200[1.7E-17], PF3D7_1452300[1.4E-16], PF3D7_1468500.1[7.8E-14], PF3D7_1032500[8.8E-13], PF3D7_0506900[2.2E-07], PF3D7_0216600[0.074]	rest	No	3534	-9.25046				0	0					0.76259	3615	NA	4.724	0	15.6		PM - integral	PM - integral	TGME49_268590
PF3D7_0615200	N/A	conserved Plasmodium protein, unknown function	0	0	3, PF3D7_1406500[0.029], PF3D7_1458500[0.007], PF3D7_1339700[0.09]	rest	No	3535	-9.25046				0	0					0.865984	4400	0.153101	5.296	0	18		apical 1	apical 1	TGME49_222350
PF3D7_0617800	H2A	histone H2A	0	0	12, PF3D7_0320900[1.5E-25], PF3D7_1439500[8.9E-14], PF3D7_1359200[1.4E-12], PF3D7_1105000[5.9E-10], PF3D7_1308100[4E-08], PF3D7_1146600[6.8E-07], PF3D7_0714000[6.1E-06], PF3D7_1105100[1.6E-05], PF3D7_0617900[0.00031], PF3D7_0610400[0.00039], PF3D7_1333700[0.00088], PF3D7_0522200[0.091]	rest	No	3536	-9.25046				3.18e-22	0					1.47957	2798	NA	11.023	0	15		nucleus - chromatin	nucleus - chromatin	TGME49_261580
PF3D7_0621300	N/A	mRNA binding Pumilio-homology domain protein, putative	0	0	70, PF3D7_0518700[1.5E-36], PF3D7_1367400[2.8E-33], PF3D7_0518700[6.3E-33], PF3D7_0417100[1.9E-29], PF3D7_0417100[7E-29], PF3D7_0518700[4.3E-25], PF3D7_0621300[9.7E-25], PF3D7_0518700[3E-25], PF3D7_0621300[6.9E-24], PF3D7_0417100[1.4E-22], PF3D7_0417100[2.1E-20], PF3D7_1367400[7.3E-19], PF3D7_1367400[1.4E-19], PF3D7_1367400[4.3E-18], PF3D7_0621300[6.6E-17], PF3D7_0613500[0.0014], PF3D7_1033000[0.002], PF3D7_1212700[0.00053], PF3D7_0529700[0.02], PF3D7_1358200[0.003], PF3D7_0620200[0.012], PF3D7_1229100[0.0017], PF3D7_1122900[0.0014], PF3D7_0214600[0.0023], PF3D7_1148000[0.0032], PF3D7_0523800[0.0024], PF3D7_0216000[0.05], PF3D7_1402300[0.024], PF3D7_1229800[0.0063], PF3D7_0714100[0.0052], PF3D7_1104900[0.024], PF3D7_0822900[0.013], PF3D7_0612100[0.014], PF3D7_1464100[0.033], PF3D7_1119000[0.036], PF3D7_1229100[0.016], PF3D7_1246700[0.023], PF3D7_0826000[0.022], PF3D7_0516700[0.018], PF3D7_1021100[0.025], PF3D7_0110600[0.027], PF3D7_1445600[0.049], PF3D7_0614600[0.046], PF3D7_0509800[0.034], PF3D7_0527900[0.046], PF3D7_1349200[0.019], PF3D7_1414500[0.021], PF3D7_0903300[0.081], PF3D7_0628100[0.011], PF3D7_0318300[0.043], PF3D7_0506500[0.053], PF3D7_0922800[0.062], PF3D7_1412700[0.033], PF3D7_0209700[0.046], PF3D7_1428400[0.056], PF3D7_1036500[0.066], PF3D7_0910200[0.064], PF3D7_1119400[0.064], PF3D7_1319000[0.085], PF3D7_1023900[0.074], PF3D7_1324600[0.071], PF3D7_1125800[0.09], PF3D7_0511500[0.027], PF3D7_0803400[0.075], PF3D7_0610200[0.088], PF3D7_0623800[0.093], PF3D7_1364400[0.093], PF3D7_0423900[0.077], PF3D7_0628100[0.057], PF3D7_0922100[0.098]	rest	No	3537	-9.25046				3.88e-95	0					1.34868	4698	-0.906647	4.584	0	15		nucleus - non-chromatin	nucleus - non-chromatin	TGME49_314480
PF3D7_0709900	N/A	conserved protein, unknown function	0	0	43, PF3D7_1359900[5E-102], PF3D7_0728700[1.6E-12], PF3D7_0709700[5.2E-12], PF3D7_0805000[1.5E-11], PF3D7_1476800[7.6E-12], PF3D7_1410100[9.2E-12], PF3D7_1038900[1.1E-11], PF3D7_0937200[2.9E-11], PF3D7_1401500[3.7E-11], PF3D7_0823400[3.6E-11], PF3D7_1476700[3E-11], PF3D7_0321500[5.5E-11], PF3D7_1120400[1.5E-10], PF3D7_1252600[9.3E-11], PF3D7_0826200[2E-10], PF3D7_1001400[1.7E-10], PF3D7_0936700[5.2E-10], PF3D7_0301300[2.8E-10], PF3D7_1328500[2.3E-10], PF3D7_0702200[8.5E-10], PF3D7_1306200[6.2E-10], PF3D7_0731800[6.6E-10], PF3D7_1401300[4.6E-10], PF3D7_1441600[5.9E-10], PF3D7_0630100[9.5E-10], PF3D7_1143000[7.7E-10], PF3D7_1001600[5.3E-10], PF3D7_1116100[9.2E-10], PF3D7_1458300[1.6E-09], PF3D7_0718900[3.6E-10], PF3D7_1129300[2.1E-08], PF3D7_0718800[1.2E-08], PF3D7_0808000[1.7E-08], PF3D7_1126600[1.3E-07], PF3D7_1205900[2.7E-07], PF3D7_0629300[2E-06], PF3D7_1134500[0.0012], PF3D7_0523800[0.017], PF3D7_0814400[0.024], PF3D7_1427100[0.088], PF3D7_1126600[0.019], PF3D7_0922100[0.018], PF3D7_0523800[0.091]	rest	No	3538	-9.25046				7.94e-67	0					1.56625	4113	0.134429	4.698	0	24		Golgi	unknown	TGME49_289880
PF3D7_0808300	N/A	ubiquitin regulatory protein, putative	0	0	11, PF3D7_1226800[1.6E-15], PF3D7_0934700[3.4E-11], PF3D7_1304400[6.5E-10], PF3D7_0507700[0.0052], PF3D7_0505800[0.048], PF3D7_1313000[0.045], PF3D7_1365900[0.037], PF3D7_1113400[0.044], PF3D7_1237800[0.096], pub[0.066], PF3D7_1402500[0.092]	rest	No	3539	-9.25046				7.98e-199	0					0.229114	5470	-0.911922	4.762	0	24		cytosol	cytosol	TGME49_220500
PF3D7_0821200	N/A	conserved Plasmodium protein, unknown function	0	0	2, PF3D7_1212500[0.0065], PF3D7_1233100[0.053]	rest	No	3540	-9.25046				4.2e-83	0					1.44853	4334	0.181738	10.335	0	15		nucleolus	unknown	TGME49_246570
PF3D7_0907600	N/A	translation initiation factor SUI1, putative	0	0	7, PF3D7_0529500[3.4E-30], PF3D7_0813600[1.7E-15], PF3D7_1466700[2E-15], PF3D7_1243600[2.8E-15], PF3D7_1417500[1.9E-11], PF3D7_1339500[4.6E-10], PF3D7_0518200[1.4E-07]	rest	No	3541	-9.25046				8.93e-80	0					0.838712	4913	-1.04624	4.418	0	15		nucleus - non-chromatin	unknown	TGME49_211410
PF3D7_1005100	UTP25	U3 small nucleolar RNA-associated protein 25, putative	0	0	74, PF3D7_0810600[1.5E-38], PF3D7_1445900[3E-37], PF3D7_0508700[1.2E-36], PF3D7_0527900[2.8E-36], PF3D7_0504400[2.5E-36], PF3D7_1445200[5.3E-36], PF3D7_0630900[6.3E-36], PF3D7_1227100[1.2E-35], PF3D7_0721300[9.7E-36], PF3D7_1418900[7.2E-36], PF3D7_0518500[8.4E-35], PF3D7_0218400[9.2E-34], PF3D7_0209800[3.4E-33], PF3D7_0321600[2.3E-33], PF3D7_0827000[2.5E-33], PF3D7_1021500[3.6E-33], PF3D7_1459000[1.6E-33], PF3D7_1307300[6.5E-33], PF3D7_1251500[7.9E-33], PF3D7_1332700[1.4E-32], PF3D7_0405000[8.2E-33], PF3D7_1031500[6E-33], PF3D7_0705600[1.4E-32], PF3D7_0320800[9.4E-32], PF3D7_1313400[1.5E-32], PF3D7_1419100[6.7E-32], PF3D7_0504200[6.6E-31], PF3D7_1241800[3.8E-31], PF3D7_1202000[8.9E-31], PF3D7_1468700[4.7E-29], PF3D7_0422700[1.8E-28], PF3D7_0917600[5E-29], PF3D7_0411400[1.1E-27], PF3D7_0521700[3.6E-27], PF3D7_1331100[2.9E-27], PF3D7_0422500[2.3E-27], PF3D7_0807100[4.7E-27], PF3D7_1429900[3.6E-27], PF3D7_0918600[9.5E-26], PF3D7_1302700[6.8E-26], PF3D7_1106600[2.1E-24], PF3D7_0310500[2.3E-25], PF3D7_1425400[1.9E-24], PF3D7_1030100[6.2E-25], PF3D7_0909900[5.8E-24], PF3D7_1439100[3.3E-24], PF3D7_0903400[2.5E-22], PF3D7_1439100[1.2E-22], PF3D7_0422500[1.9E-22], PF3D7_0602100[1.4E-21], PF3D7_1357500[3.6E-21], PF3D7_0623700[4.2E-21], PF3D7_1231600[8.7E-21], PF3D7_0821300[1.5E-20], PF3D7_0216000[8.2E-20], PF3D7_1037600[1.4E-19], PF3D7_1023900[1E-17], PF3D7_1475200[1.8E-18], PF3D7_0803400[2.1E-17], PF3D7_1104200[6.5E-17], PF3D7_0604600[2.4E-16], PF3D7_1408400[3.3E-09], PF3D7_0934100[1.4E-07], PF3D7_0820000[9.2E-09], PF3D7_0505000[1.3E-09], PF3D7_1250800[5.2E-07], PF3D7_1324600[1.7E-07], PF3D7_0624600[4E-07], PF3D7_0820000[4.2E-05], PF3D7_1475200[0.00056], PF3D7_0624600[2.1E-05], PF3D7_1333900[0.0021], PF3D7_1368800[0.077], PF3D7_1005500[0.074]	rest	No	3542	-9.25046				1.76e-102	0					0.573389	5006	0.31889	4.736	0	24		19S proteasome	unknown	TGME49_270960
PF3D7_1025000	N/A	EF-hand calcium-binding domain-containing protein, putative	0	0	191, PF3D7_1027700.1[2E-12], PF3D7_1105500[2.5E-12], PF3D7_1446600[1.8E-12], PF3D7_0107000.1[2.1E-12], PF3D7_1434200[2.7E-12], PF3D7_1030800[4.6E-12], PF3D7_0605400[4.9E-12], PF3D7_0414200.1[2.4E-11], PF3D7_1025000[8.2E-09], PF3D7_0217500[9.1E-12], PF3D7_1444200[6.7E-11], PF3D7_1451700[3.1E-11], PF3D7_0717500[4.2E-11], PF3D7_0816400[9.8E-11], PF3D7_1337800[8.4E-11], PF3D7_0627200[1.9E-10], PF3D7_1025000[9.7E-08], PF3D7_1017500[3E-10], PF3D7_1108600[3.2E-10], PF3D7_1418300[3.8E-10], PF3D7_0610600[1.1E-10], PF3D7_0310100[4.3E-10], PF3D7_0106200[1.1E-09], PF3D7_1329700[3.4E-09], PF3D7_1014800[2E-09], PF3D7_1122800[1E-09], PF3D7_0728500[2.4E-09], PF3D7_1123100[5.6E-10], PF3D7_1108600[2.6E-09], PF3D7_1463900[5.1E-09], PF3D7_1356400[4.4E-09], PF3D7_1423300[3.9E-09], PF3D7_1246400[1.3E-08], PF3D7_1018200[8.2E-09], PF3D7_1014800[1.7E-08], PF3D7_1014800[1.6E-08], PF3D7_1423300[1.7E-08], PF3D7_0611500[2.6E-08], PF3D7_1423300[3.3E-08], PF3D7_1356400[9.6E-08], PF3D7_1329700[9.3E-08], PF3D7_1118700[1.2E-07], PF3D7_1356400[9.8E-07], PF3D7_1137700[2.8E-07], PF3D7_1458500[1.3E-05], PF3D7_0304200[3.5E-07], PF3D7_1325400[0.00012], PF3D7_1325400[8E-05], PF3D7_0611500[1.6E-06], PF3D7_1444200[2.6E-06], PF3D7_1325400[0.00026], PF3D7_0203000[0.00093], PF3D7_1406500[0.00029], PF3D7_0607600[0.0005], PF3D7_0304200[2.5E-06], PF3D7_1427300[0.001], PF3D7_1230800[0.00017], PF3D7_1406500[0.00061], PF3D7_0607600[0.0012], PF3D7_1325400[0.0021], PF3D7_0317300[0.0015], PF3D7_1018200[2.4E-05], PF3D7_0408200[0.001], PF3D7_1406500[0.0016], PF3D7_1339700[0.0035], PF3D7_1027700.1[5.7E-05], PF3D7_1427300[0.0042], PF3D7_1105500[5.1E-05], PF3D7_0607600[0.0019], PF3D7_1207000[0.0028], PF3D7_0317300[0.0024], PF3D7_0317300[0.0026], PF3D7_0616200[0.0062], PF3D7_1446600[1.6E-05], PF3D7_0107000.1[6.8E-05], PF3D7_1434200[0.0001], PF3D7_1030800[2.2E-05], PF3D7_1337700[0.003], PF3D7_1427300[0.0089], PF3D7_0603400[0.0052], PF3D7_1013500[4E-05], PF3D7_1406500[0.0078], PF3D7_0321700[0.0076], PF3D7_0607600[0.007], PF3D7_1337700[0.0095], PF3D7_1466900[0.012], PF3D7_1123100[4.5E-05], PF3D7_1468000[0.011], PF3D7_1207000[0.014], PF3D7_0509100[0.012], PF3D7_0110600[4.3E-05], PF3D7_1227700[0.016], PF3D7_1468000[0.013], PF3D7_0509100[0.015], PF3D7_1227700[0.038], PF3D7_1126700[0.021], PF3D7_0603400[0.022], PF3D7_0603400[0.032], PF3D7_1126700[0.023], PF3D7_1227700[0.07], PF3D7_0321700[0.03], PF3D7_1126700[0.055], PF3D7_1126700[0.061], PF3D7_1030800[0.00018], PF3D7_0605400[0.00049], PF3D7_1318700[0.082], PF3D7_1207000[0.087], PF3D7_1466900[0.062], PF3D7_1017500[0.00019], PF3D7_1107600[0.087], PF3D7_1141300[0.095], PF3D7_0203000[0.077], PF3D7_1446600[0.00029], PF3D7_0414200.1[0.00033], PF3D7_0414200.1[0.00022], PF3D7_0217500[0.00019], PF3D7_0321700[0.077], PF3D7_0321700[0.078], PF3D7_0816400[0.0033], PF3D7_0605400[0.00033], PF3D7_1107600[0.044], PF3D7_0627200[0.00044], PF3D7_1105500[0.00041], PF3D7_1418300[0.00047], PF3D7_0610600[0.00037], PF3D7_0106200[0.0011], PF3D7_1320700[0.024], PF3D7_0107000.1[0.00046], PF3D7_1207000[0.054], PF3D7_1427300[0.026], PF3D7_1434200[0.00065], PF3D7_0310100[0.00029], PF3D7_1027700.1[0.00063], PF3D7_1337800[0.0012], PF3D7_0717500[0.00049], PF3D7_0702900[0.0013], PF3D7_0310200[0.018], PF3D7_0217500[0.0016], PF3D7_1137700[0.00075], PF3D7_1409400[0.00075], PF3D7_1468000[0.05], PF3D7_0627200[0.00082], PF3D7_1017500[0.003], PF3D7_1451700[0.001], PF3D7_0509100[0.061], PF3D7_1329700[0.001], PF3D7_0816400[0.0013], PF3D7_1409400[0.0013], PF3D7_0728500[0.0013], PF3D7_1463900[0.0018], PF3D7_1246400[0.002], PF3D7_1451700[0.0021], PF3D7_1108600[0.0018], PF3D7_0611500[0.0019], PF3D7_1444200[0.0029], PF3D7_0702900[0.0044], PF3D7_0603400[0.068], PF3D7_1230800[0.03], PF3D7_1458500[0.036], PF3D7_0106200[0.0032], PF3D7_1123100[0.0037], PF3D7_1138000[0.059], PF3D7_1337800[0.0043], PF3D7_1418300[0.026], PF3D7_0717500[0.0053], PF3D7_0728500[0.01], PF3D7_1356400[0.023], PF3D7_1014800[0.0097], PF3D7_0310100[0.011], PF3D7_1118700[0.013], PF3D7_1464800[0.02], PF3D7_1108600[0.0079], PF3D7_1329700[0.0084], PF3D7_1122800[0.012], PF3D7_1122800[0.019], PF3D7_0610600[0.01], PF3D7_1464800[0.058], PF3D7_0110600[0.038], PF3D7_1463900[0.034], PF3D7_0611500[0.024], PF3D7_1118700[0.071], PF3D7_1423300[0.033], PF3D7_1018200[0.036], PF3D7_1246400[0.096], PF3D7_1339700[0.0089], PF3D7_0317300[0.0094], PF3D7_0922100[0.014], PF3D7_1339700[0.04], PF3D7_1339700[0.071], PF3D7_0922100[0.042], PF3D7_1008000[0.091]	rest	No	3543	-9.25046				1.13e-33	0					0.822279	5417	-1.46554	4.444	0	15		nucleus - chromatin	nucleus - chromatin	TGME49_227800
PF3D7_1037600	XPB	TFIIH basal transcription factor complex helicase XPB subunit, putative	0	1	85, PF3D7_1023900[1.2E-29], PF3D7_1104200[6.7E-30], PF3D7_0216000[1.3E-28], PF3D7_0803400[3.4E-28], PF3D7_1302700[4.3E-29], PF3D7_1357500[5E-27], PF3D7_0917600[2.8E-28], PF3D7_1030100[3.8E-28], PF3D7_0321600[2.1E-27], PF3D7_0504200[7.7E-27], PF3D7_0405000[2.8E-27], PF3D7_1307300[1.5E-26], PF3D7_0909900[1.6E-26], PF3D7_1445900[2.8E-26], PF3D7_0827000[2.1E-26], PF3D7_1202000[7.6E-26], PF3D7_1445200[1.1E-26], PF3D7_1251500[1.3E-26], PF3D7_1227100[3E-26], PF3D7_0508700[3.4E-26], PF3D7_0504400[2.7E-26], PF3D7_0218400[4.1E-26], PF3D7_0310500[3.6E-27], PF3D7_1021500[8E-26], PF3D7_0810600[2.7E-26], PF3D7_1418900[1E-25], PF3D7_1468700[3.7E-25], PF3D7_0320800[4E-25], PF3D7_0518500[2.4E-25], PF3D7_0630900[1.1E-25], PF3D7_0527900[4.9E-26], PF3D7_0721300[4.4E-25], PF3D7_1031500[5.3E-25], PF3D7_0604600[1.1E-24], PF3D7_1332700[3.8E-25], PF3D7_0209800[9.3E-25], PF3D7_1241800[6.9E-25], PF3D7_1331100[3.7E-25], PF3D7_1231600[1.5E-25], PF3D7_1459000[7.7E-25], PF3D7_0821300[7.7E-25], PF3D7_0918600[2.1E-24], PF3D7_0521700[8.8E-25], PF3D7_1429900[6.3E-24], PF3D7_0422700[1.6E-23], PF3D7_0422500[2.3E-23], PF3D7_0602100[2.1E-22], PF3D7_0807100[1.8E-22], PF3D7_1313400[1.1E-21], PF3D7_1425400[4.3E-22], PF3D7_1439100[5E-22], PF3D7_1419100[2.7E-22], PF3D7_0903400[2.5E-21], PF3D7_0411400[5.8E-21], PF3D7_1005100[1.7E-20], PF3D7_0820000[3.8E-19], PF3D7_0705600[7.7E-20], PF3D7_1475200[1E-20], PF3D7_1106600[8E-19], PF3D7_0623700[3.9E-19], PF3D7_0624600[9.6E-22], PF3D7_1439100[2E-21], PF3D7_1250800[1.5E-17], PF3D7_0422500[1.2E-19], PF3D7_1244200[3.1E-09], PF3D7_1250800[1.9E-08], PF3D7_1475200[1.3E-07], PF3D7_1408400[7.5E-07], PF3D7_1005500[1.1E-05], PF3D7_1333900[6.1E-06], PF3D7_1106700[8E-06], PF3D7_1020700[0.00041], PF3D7_1234200[0.00082], PF3D7_1010200[0.002], PF3D7_1368800[0.0097], PF3D7_0934100[0.0037], PF3D7_1352700[0.0046], PF3D7_1324600[0.00092], PF3D7_1408400[0.02], PF3D7_1450100[0.024], PF3D7_1302500[0.0077], PF3D7_0934100[0.031], PF3D7_1010200[0.019], PF3D7_0514100[0.028], PF3D7_0505000[0.034]	rest	No	3544	-9.25046				5.91e-57	0					0.475889	3583	-0.357789	4.991	0	15		nucleolus	unknown	TGME49_269660
PF3D7_1109400	ENP1	essential nuclear protein 1, putative	0	0	0	rest	No	3545	-9.25046				9.53e-85	0					0.455668	4538	0.10397	4.825	0	24		nucleus - non-chromatin	nucleus - non-chromatin	TGME49_238240
PF3D7_1111300	GS27	SNARE protein, putative	0	0	21, PF3D7_1469100[2.4E-22], PF3D7_1316800[3.3E-19], PF3D7_1236000[1.6E-18], PF3D7_1448600[4.2E-18], PF3D7_1452500[1.2E-10], PF3D7_1407200[8.1E-09], PF3D7_0530100[1.8E-08], PF3D7_1332000[2.7E-07], PF3D7_1243000[6.7E-07], PF3D7_0210700[2.5E-05], PF3D7_1011200.1[2.4E-06], PF3D7_1210100[0.0002], PF3D7_1432000[0.00024], PF3D7_1104100[0.00059], PF3D7_0320100[0.00076], PF3D7_1320500[0.00093], PF3D7_0826600[0.002], PF3D7_0710800[0.003], PF3D7_1326800[0.0059], PF3D7_1303200.1[0.0075], PF3D7_0103900[0.099]	rest	No	3546	-9.25046				0	0					0.280775	3472	0.346909	4.902	0	15		Golgi	Golgi	TGME49_223620
PF3D7_1217200	MRD1	multiple RNA-binding domain-containing protein 1, putative	0	0	322, PF3D7_1217200[6.2E-33], PF3D7_1217200[1.3E-32], PF3D7_0606500[2.3E-32], PF3D7_0606500[1.3E-29], PF3D7_1405900[9.6E-29], PF3D7_1224300[3.5E-30], PF3D7_1224300[4.4E-29], PF3D7_1405900[7.4E-27], PF3D7_0716000[2.6E-26], PF3D7_0606500[1.9E-26], PF3D7_1405900[5.5E-25], PF3D7_0716000[4.4E-25], PF3D7_1224300[3.2E-25], PF3D7_1359400[7.7E-24], PF3D7_1359400[2.5E-23], PF3D7_1409800[4.2E-23], PF3D7_1217200[7.8E-23], PF3D7_0920900[4.5E-22], PF3D7_1359400[8.7E-22], PF3D7_1022000[5E-22], PF3D7_1409800[3.7E-21], PF3D7_1468800[2.8E-21], PF3D7_0716000[2.3E-22], PF3D7_0606500[9.2E-21], PF3D7_1405900[2E-20], PF3D7_1468800[8.3E-21], PF3D7_1468800[2.7E-20], PF3D7_1022000[5.5E-21], PF3D7_0920900[4E-20], PF3D7_1321700[9.1E-21], PF3D7_1321700[3.1E-20], PF3D7_0716000[3.7E-20], PF3D7_1022000[1.2E-20], PF3D7_0920900[2.6E-19], PF3D7_1107100[2E-19], PF3D7_1409800[9.8E-23], PF3D7_1020000[1.3E-19], PF3D7_1321700[3E-19], PF3D7_1022000[1.5E-19], PF3D7_1107100[4.1E-18], PF3D7_1224300[4.4E-19], PF3D7_0916700[4E-19], PF3D7_1020000[2.9E-18], PF3D7_1006800[4.1E-18], PF3D7_1359400[2.8E-18], PF3D7_1020000[7.1E-18], PF3D7_1409800[1.9E-17], PF3D7_1306900[6.6E-17], PF3D7_1006800[6.7E-18], PF3D7_1107100[1.9E-17], PF3D7_1020000[1.7E-17], PF3D7_1004400[1.9E-17], PF3D7_0916700[1.2E-17], PF3D7_0823200[3E-17], PF3D7_0929200[3.7E-17], PF3D7_1306900[5E-17], PF3D7_0916700[8.4E-18], PF3D7_1006800[2.3E-16], PF3D7_0629400[4.7E-17], PF3D7_0823200[5.8E-17], PF3D7_0916700[1.9E-17], PF3D7_1420000[1.1E-16], PF3D7_0935000[1E-16], PF3D7_1006800[1.4E-16], PF3D7_0929200[3.2E-16], PF3D7_0929200[1E-15], PF3D7_0629400[1.5E-16], PF3D7_1468800[3.4E-16], PF3D7_0935000[5.1E-16], PF3D7_0935000[4.9E-16], PF3D7_0517300[4.8E-16], PF3D7_0823200[2.5E-15], PF3D7_1022400[4.5E-16], PF3D7_0823200[1.4E-15], PF3D7_1306900[1.9E-15], PF3D7_1107100[1E-15], PF3D7_1022400[4.8E-16], PF3D7_0728900[2E-15], PF3D7_1321700[8.5E-16], PF3D7_1004400[1.3E-15], PF3D7_1306900[5.1E-15], PF3D7_1236100[1.5E-14], PF3D7_0929200[5.1E-15], PF3D7_0606100[4.1E-15], PF3D7_0935000[5E-15], PF3D7_1420000[2.1E-15], PF3D7_0606100[2.9E-15], PF3D7_1119800[7.8E-15], PF3D7_1004400[7.7E-15], PF3D7_1330800[2.7E-15], PF3D7_0517300[4.3E-15], PF3D7_1326300[2.4E-15], PF3D7_1004400[4.5E-15], PF3D7_0629400[7.6E-15], PF3D7_1022400[5.8E-15], PF3D7_1022400[3.8E-15], PF3D7_1330800[6E-15], PF3D7_0517300[9.9E-15], PF3D7_0629400[5.9E-15], PF3D7_0812500[4E-15], PF3D7_0920900[3.7E-14], PF3D7_1119800[4.5E-14], PF3D7_0517300[4.7E-14], PF3D7_1420000[2.4E-14], PF3D7_1330800[1.7E-14], PF3D7_0606100[2.7E-14], PF3D7_0728900[2.5E-14], PF3D7_1326300[3.5E-14], PF3D7_0812500[4.7E-14], PF3D7_0812500[3.9E-14], PF3D7_1420000[1E-13], PF3D7_1330800[4E-14], PF3D7_1445600[3.3E-14], PF3D7_1119800[3.1E-13], PF3D7_0606100[1.5E-13], PF3D7_1236100[8.7E-13], PF3D7_1119800[2.9E-13], PF3D7_1445600[8.9E-14], PF3D7_1236100[2.9E-12], PF3D7_1326300[8.5E-13], PF3D7_1353400[3.5E-13], PF3D7_1244400[7E-13], PF3D7_1244400[5.1E-13], PF3D7_0728900[8.1E-13], PF3D7_1132100[4.3E-13], PF3D7_1353400[7.6E-13], PF3D7_0812500[1.8E-12], PF3D7_0728900[1.6E-12], PF3D7_1133700[2.4E-13], PF3D7_1445600[2.1E-12], PF3D7_1353400[2.1E-12], PF3D7_1445600[1.4E-11], PF3D7_1132100[5E-12], PF3D7_0503300[3.4E-11], PF3D7_1244400[1.5E-10], PF3D7_1132100[1E-10], PF3D7_1132100[5.6E-11], PF3D7_1133700[9.8E-12], PF3D7_1133700[1.9E-11], PF3D7_0723900[3.9E-11], PF3D7_1126800[5.9E-11], PF3D7_1126800[8E-11], PF3D7_0615700[2E-10], PF3D7_0416000[1.7E-10], PF3D7_0723900[4E-10], PF3D7_1306700[1.1E-10], PF3D7_0923900[5.2E-11], PF3D7_1139100[1.7E-10], PF3D7_1244400[2.8E-10], PF3D7_0503300[5.5E-10], PF3D7_0515000[1.2E-10], PF3D7_1126800[2.7E-10], PF3D7_0503300[1.3E-09], PF3D7_1235300[7.9E-10], PF3D7_1306700[8.2E-10], PF3D7_1133700[2.2E-10], PF3D7_1326300[4.1E-10], PF3D7_0720100[1.9E-09], PF3D7_0515000[2.7E-09], PF3D7_0319500[2.9E-09], PF3D7_0503300[5.7E-09], PF3D7_0415500[3.1E-09], PF3D7_0515000[2.9E-09], PF3D7_0515000[3.6E-09], PF3D7_1126800[4.9E-09], PF3D7_1002400.1[6.5E-09], PF3D7_1135500[2.8E-08], PF3D7_0720100[7.7E-09], PF3D7_1406000[1.5E-08], PF3D7_0416000[9.3E-09], PF3D7_0416000[1.6E-08], PF3D7_0723900[7.5E-09], PF3D7_0319500[1.4E-08], PF3D7_0610200[3E-08], PF3D7_1207500[7.1E-09], PF3D7_0720100[2.3E-08], PF3D7_1235300[1.4E-08], PF3D7_1306700[9.5E-09], PF3D7_1236100[2.6E-08], PF3D7_0415500[2.3E-08], PF3D7_0615700[2.1E-08], PF3D7_1360100[2E-08], PF3D7_1131000[2.7E-08], PF3D7_1367100[2.1E-08], PF3D7_1367100[2E-08], PF3D7_0720100[2.8E-08], PF3D7_1320900[6.2E-08], PF3D7_0623400[2.7E-08], PF3D7_1135500[1.1E-07], PF3D7_1135500[3.3E-08], PF3D7_0416000[6.5E-08], PF3D7_1119300[3.6E-08], PF3D7_1139100[3.9E-08], PF3D7_0623400[1.2E-07], PF3D7_1224900[1E-07], PF3D7_1135500[3E-07], PF3D7_0610200[8.2E-08], PF3D7_1002400.1[8.6E-08], PF3D7_1131000[1.8E-07], PF3D7_1235300[5.4E-07], PF3D7_0615700[2.5E-07], PF3D7_1224900[2.9E-07], PF3D7_0923900[2.4E-08], PF3D7_0319500[2.7E-07], PF3D7_1119300[1.6E-07], PF3D7_1131000[4.1E-07], PF3D7_1235300[8.9E-07], PF3D7_1406000[4.2E-07], PF3D7_1002400.1[1.7E-07], PF3D7_0923900[4.7E-07], PF3D7_1306700[3.2E-07], PF3D7_1317300[1.7E-07], PF3D7_1310700[1.3E-07], PF3D7_1402700[2.5E-07], PF3D7_1139100[3.8E-07], PF3D7_0615700[1.2E-06], PF3D7_0933000[5.9E-07], PF3D7_1367100[4.6E-07], PF3D7_0415500[4.7E-07], PF3D7_1415400[2.8E-07], PF3D7_1367100[8.7E-07], PF3D7_1110400[2.3E-07], PF3D7_1317300[6.2E-07], PF3D7_0415500[7.8E-07], PF3D7_1207500[1.1E-06], PF3D7_1320900[1.2E-06], PF3D7_1224900[7.3E-07], PF3D7_1028500[6E-07], PF3D7_1454000[7.8E-07], PF3D7_1353400[1.4E-06], PF3D7_1207500[8.8E-07], PF3D7_0319500[2.7E-06], PF3D7_1002400.1[2.3E-06], PF3D7_1402700[9E-07], PF3D7_1110400[6.9E-07], PF3D7_1248200[2.5E-06], PF3D7_0617300[2.2E-06], PF3D7_1110400[1.6E-06], PF3D7_1360100[2.6E-06], PF3D7_0617300[2.9E-06], PF3D7_1317300[1.7E-06], PF3D7_1024200[4E-06], PF3D7_1320900[2.9E-06], PF3D7_1224900[6.2E-06], PF3D7_1415400[1.9E-06], PF3D7_1360100[8.1E-06], PF3D7_1119300[4.3E-06], PF3D7_1454000[3.3E-06], PF3D7_1406000[8.7E-06], PF3D7_0933000[4.7E-06], PF3D7_1406000[1E-05], PF3D7_0723900[3.2E-06], PF3D7_1317300[6.9E-06], PF3D7_0623400[3.1E-06], PF3D7_1402700[4.7E-06], PF3D7_1139100[3.5E-06], PF3D7_0617300[4.8E-06], PF3D7_1119300[3.2E-06], PF3D7_0610200[1.1E-05], PF3D7_0610200[5E-06], PF3D7_1310700[4.1E-06], PF3D7_0302800[1.1E-05], PF3D7_1415400[2.4E-06], PF3D7_1131000[1.2E-05], PF3D7_1248200[7.9E-06], PF3D7_1248200[6.8E-06], PF3D7_1028500[7.8E-06], PF3D7_0923900[1.3E-05], PF3D7_0617300[1.8E-05], PF3D7_1024200[1.6E-05], PF3D7_0623400[2.3E-05], PF3D7_1320900[4E-05], PF3D7_1310700[1.4E-05], PF3D7_1207500[3.1E-05], PF3D7_1360100[2.8E-05], PF3D7_1248200[4.6E-05], PF3D7_1415400[4.2E-05], PF3D7_1454000[4.2E-05], PF3D7_0933000[5.6E-05], PF3D7_1310700[5.1E-05], PF3D7_1110400[9.3E-05], PF3D7_1028500[4.7E-05], PF3D7_0629600[6E-05], PF3D7_0302800[8.8E-05], PF3D7_0302800[0.00011], PF3D7_0517700[6E-05], PF3D7_1402700[0.00014], PF3D7_0302800[7.1E-05], PF3D7_1454000[0.00016], PF3D7_0933000[0.00023], PF3D7_1024200[0.00015], PF3D7_1028500[0.00028], PF3D7_1410300[7.6E-05], PF3D7_0922100[9.2E-05], PF3D7_0629600[0.00032], PF3D7_0517700[0.00025], PF3D7_1024200[0.00074], PF3D7_1241400[0.001], PF3D7_0517700[0.00084], PF3D7_0629600[0.00093], PF3D7_0307900[0.0016], PF3D7_1410300[0.00025], PF3D7_0307900[0.0011], PF3D7_0517700[0.0064], PF3D7_1028000[0.0081], PF3D7_0629600[0.0089], PF3D7_1241400[0.011], PF3D7_1028000[0.014], PF3D7_1410300[0.0027], PF3D7_1241400[0.033], PF3D7_1241400[0.053], PF3D7_1327700[0.055], PF3D7_1327700[0.047], PF3D7_1028000[0.061], PF3D7_1327700[0.075], PF3D7_0307900[0.018], PF3D7_1008000[0.07], PF3D7_0307900[0.04], PF3D7_1138800[0.055], PF3D7_1410300[0.079], PF3D7_1475400[0.054], PF3D7_1019000[0.095]	rest	No	3547	-9.25046				7.96e-67	0					0.581316	5303	0.179319	5.016	0	15		nucleus - non-chromatin	nucleus - non-chromatin	TGME49_318690
PF3D7_1238300	CWC22	pre-mRNA-splicing factor CWC22, putative	0	0	12, PF3D7_1411500[2.5E-54], PF3D7_1369500[3.2E-46], PF3D7_1312900[4.4E-27], PF3D7_1107300[6.4E-26], PF3D7_0925800[3.5E-21], PF3D7_0925800[3E-08], PF3D7_1103800[0.0026], PF3D7_1411500[0.0066], PF3D7_1238300[0.01], PF3D7_1312900[0.0056], PF3D7_1238300[0.018], PF3D7_1107300[0.029]	rest	No	3548	-9.25046				1.62e-59	0					1.05555	4427	-0.15796	4.749	0	15		nucleus - non-chromatin	nucleus - non-chromatin	TGME49_320430
PF3D7_1309500	GAR1	H/ACA ribonucleoprotein complex subunit 1, putative	0	0	1, PF3D7_1453900[1.8E-15]	rest	No	3549	-9.25046				1.7e-122	0					0.0672216	3368	0.196381	10.906	0	24		nucleus - non-chromatin	nucleus - non-chromatin	TGME49_272010
PF3D7_1316900	N/A	conserved Plasmodium protein, unknown function	0	0	3, PF3D7_1433400[0.019], PF3D7_0919900[0.018], PF3D7_1234100[0.058]	rest	No	3550	-9.25046				2.71e-44	0					1.10566	3476	-0.347953	4.457	0	24		nucleus - chromatin	unknown	TGME49_225000
PF3D7_1323900	N/A	protein BCP1, putative	0	0	1, PF3D7_0922100[0.011]	rest	No	3551	-9.25046				1.42e-195	0					0.28844	4781	-0.950585	5.016	0	15		cytosol	cytosol	TGME49_228490
PF3D7_1350300	N/A	conserved protein, unknown function	0	0	0	rest	No	3552	-9.25046				8.6e-61	0					1.86723	4225	0.0984897	10.965	0	18		nucleolus	nucleolus	TGME49_288270
PF3D7_1367600	N/A	ribosome biogenesis protein MRT4, putative	0	0	2, PF3D7_1130200[3.8E-47], PF3D7_0413800[3.2E-13]	rest	No	3553	-9.25046				2.73e-85	0					1.86713	3910	0.121346	10.745	0	15		nucleus - non-chromatin	nucleus - non-chromatin	TGME49_255320
PF3D7_1417300	ATG4	cysteine protease ATG4, putative	0	0	2, PF3D7_1212700[0.00073], PF3D7_0523800[0.056]	rest	No	3554	-9.25046				9.04e-26	0					0.356147	3855	-0.307451	4.673	0	24		nucleus - chromatin	nucleus - chromatin	TGME49_206450
PF3D7_1433500	TOP2	DNA topoisomerase 2	0	0	13, PF3D7_1239500[5E-105], PF3D7_1223300[2.3E-85], PF3D7_1365600[7.5E-19], PF3D7_0726300[4E-11], PF3D7_1117800[5.6E-11], PF3D7_0708400[5.1E-09], PF3D7_1443900[6.1E-09], PF3D7_1222300[8.7E-09], PF3D7_1118200[2.4E-08], PF3D7_1239500[3.3E-05], PF3D7_1410300[0.0056], PF3D7_0321800[0.034], PF3D7_0511500[0.064]	rest	No	3555	-9.25046				3.07e-66	0					0.630095	5508	0.373213	4.635	0	24		nucleus - chromatin	unknown	TGME49_312230
PF3D7_1438000	N/A	eukaryotic translation initiation factor eIF2A, putative	0	0	378, PF3D7_0409200[1.5E-29], PF3D7_1105200[4.9E-28], PF3D7_1019000[1.4E-27], PF3D7_1138800[1.3E-27], PF3D7_0302000[5.2E-27], PF3D7_1146000[8E-27], PF3D7_1357700[1.1E-26], PF3D7_1212300[4.6E-26], PF3D7_0725300[2.1E-26], PF3D7_1121400[1E-25], PF3D7_0517700[1.6E-25], PF3D7_0518600[2.1E-25], PF3D7_0905600[4.3E-25], PF3D7_1241100[3.4E-25], PF3D7_1333600[4.6E-25], PF3D7_1033500[2.3E-25], PF3D7_0802300[1.5E-24], PF3D7_1243800[1.9E-24], PF3D7_0203800[1.1E-25], PF3D7_0905900[6.1E-24], PF3D7_1138800[1.4E-24], PF3D7_1352200[1.1E-25], PF3D7_0620500[4E-24], PF3D7_1409000[1.4E-24], PF3D7_1226700[1.6E-24], PF3D7_1357700[1.2E-23], PF3D7_0510200[3.2E-25], PF3D7_0802300[1.9E-23], PF3D7_1468000[1.2E-23], PF3D7_1448000[6.1E-23], PF3D7_0526300[1.1E-23], PF3D7_0905600[8.1E-23], PF3D7_1029200[7E-23], PF3D7_0802300[4E-23], PF3D7_0606700[7.8E-23], PF3D7_1326100[3.2E-23], PF3D7_1220100[1.1E-22], PF3D7_1228800[8.6E-23], PF3D7_1406500[1.9E-22], PF3D7_1209400[2.7E-22], PF3D7_1311200[3.4E-22], PF3D7_1230500[5E-22], PF3D7_0518600[6.5E-22], PF3D7_1405800[4.8E-22], PF3D7_0822800[4.1E-22], PF3D7_0716800[2.4E-22], PF3D7_0826700[2.9E-22], PF3D7_0922000[5.1E-22], PF3D7_1357700[9.2E-22], PF3D7_1026400[1.6E-21], PF3D7_0802300[1.4E-21], PF3D7_0526300[3.5E-22], PF3D7_1343900[2.2E-21], PF3D7_0722600[1.4E-21], PF3D7_1443400[3.3E-22], PF3D7_0801500[6.2E-22], PF3D7_0822800[1.9E-21], PF3D7_0308600[5.7E-22], PF3D7_1020300[1E-21], PF3D7_1347000[1E-21], PF3D7_1212300[1.9E-21], PF3D7_1118800[2.8E-21], PF3D7_1326100[2.5E-21], PF3D7_1329300[5.4E-22], PF3D7_1116400[3.5E-21], PF3D7_0608000[1.2E-21], PF3D7_1426300[1.1E-21], PF3D7_1406500[1E-20], PF3D7_0214100[8.3E-21], PF3D7_1347000[3.7E-21], PF3D7_1105200[1.1E-20], PF3D7_0826700[6E-21], PF3D7_1237600[2.6E-21], PF3D7_1467200[5.2E-21], PF3D7_0922000[9.8E-21], PF3D7_1224400[2.1E-20], PF3D7_0517700[5.9E-21], PF3D7_1467200[5.3E-21], PF3D7_1146000[9.9E-21], PF3D7_0409200[6.4E-21], PF3D7_1105200[1.5E-20], PF3D7_1363400[5.9E-21], PF3D7_1315400[1.9E-21], PF3D7_0308600[8.8E-21], PF3D7_0905600[9.5E-20], PF3D7_0704400[4.3E-20], PF3D7_0630500[8.3E-21], PF3D7_1443400[1E-20], PF3D7_1218900[3E-20], PF3D7_1438000[8.5E-20], PF3D7_1438000[8.7E-20], PF3D7_0321800[1.4E-18], PF3D7_1037800[2E-20], PF3D7_1012900[7.2E-20], PF3D7_1224400[5.7E-20], PF3D7_0725300[2E-20], PF3D7_0716800[3E-20], PF3D7_1104500[9.9E-20], PF3D7_1409000[3.7E-20], PF3D7_0620500[1.1E-19], PF3D7_1013100[1.2E-24], PF3D7_1138800[1.6E-20], PF3D7_1121400[1.7E-19], PF3D7_0630500[2.5E-20], PF3D7_1333600[8.1E-20], PF3D7_0608000[9.2E-20], PF3D7_1426300[1.3E-20], PF3D7_1033500[7.5E-20], PF3D7_1013100[1.7E-24], PF3D7_1212300[7.3E-20], PF3D7_1236200[3.2E-19], PF3D7_1226700[1.2E-19], PF3D7_1237600[4.6E-20], PF3D7_1012900[2.7E-19], PF3D7_0905600[4.6E-19], PF3D7_1020300[1.6E-19], PF3D7_1468000[3.4E-19], PF3D7_0725300[1.6E-20], PF3D7_1126500[1.3E-19], PF3D7_1220100[4.7E-19], PF3D7_0302000[1.8E-19], PF3D7_0203800[3.6E-19], PF3D7_1019000[2E-18], PF3D7_1230700[1.8E-19], PF3D7_1428400[1.5E-19], PF3D7_1343900[1.4E-18], PF3D7_1448000[3E-18], PF3D7_1029200[3.1E-18], PF3D7_1104500[5.3E-19], PF3D7_1352200[1.3E-20], PF3D7_0606700[1.4E-18], PF3D7_1363400[5.8E-19], PF3D7_1037800[4E-19], PF3D7_1118800[1E-18], PF3D7_1220100[2E-18], PF3D7_1243800[5.3E-18], PF3D7_0409200[2.6E-19], PF3D7_0302000[1.9E-18], PF3D7_1241100[6.4E-23], PF3D7_1019000[8.9E-18], PF3D7_1333600[1.2E-17], PF3D7_1146000[2.1E-18], PF3D7_0620500[3E-18], PF3D7_1218900[1.5E-18], PF3D7_1221600[1.1E-17], PF3D7_0905900[5.6E-18], PF3D7_0214100[7.6E-18], PF3D7_0816000[1.3E-18], PF3D7_1433300[4.2E-18], PF3D7_0803300[9.8E-18], PF3D7_1013100[1.6E-22], PF3D7_1121400[3.1E-18], PF3D7_1405800[8.6E-18], PF3D7_1329100[1.2E-17], PF3D7_0518600[4.8E-18], PF3D7_0816000[4.9E-18], PF3D7_1251200[1E-17], PF3D7_1448000[7.5E-18], PF3D7_1428400[7E-18], PF3D7_1230700[2.6E-18], PF3D7_1251200[1.5E-17], PF3D7_1357700[1.8E-17], PF3D7_1311200[2.5E-17], PF3D7_1352200[2.4E-17], PF3D7_1228800[1.1E-17], PF3D7_1241100[4.8E-17], PF3D7_1409000[9.5E-18], PF3D7_1433300[1.2E-17], PF3D7_1315400[1.2E-17], PF3D7_0722600[1.7E-17], PF3D7_0510200[1.5E-18], PF3D7_0801500[2E-17], PF3D7_0801500[3.1E-17], PF3D7_1230500[5.1E-17], PF3D7_0822800[5.5E-17], PF3D7_0803300[3.7E-17], PF3D7_1146000[6.1E-17], PF3D7_1209400[7.2E-17], PF3D7_1033500[1.9E-17], PF3D7_0725300[1E-16], PF3D7_0517700[4.2E-17], PF3D7_1406500[9.8E-17], PF3D7_0510200[1.8E-17], PF3D7_1226700[1.2E-16], PF3D7_1448000[1.2E-16], PF3D7_1311200[1.7E-16], PF3D7_0110700[9.8E-17], PF3D7_1221600[1.9E-16], PF3D7_0203800[8E-18], PF3D7_0905900[4.5E-16], PF3D7_1228800[2.6E-16], PF3D7_1343900[2.3E-16], PF3D7_1138800[5.6E-17], PF3D7_1116400[6.9E-17], PF3D7_1029200[3.8E-16], PF3D7_1468000[2.2E-16], PF3D7_1230500[3E-16], PF3D7_0110700[1.4E-16], PF3D7_0214100[2.1E-16], PF3D7_1026400[2.9E-16], PF3D7_0606700[7.6E-16], PF3D7_1329300[1.4E-16], PF3D7_1329300[1.3E-16], PF3D7_1243800[1.1E-15], PF3D7_1020300[4.1E-16], PF3D7_0704400[2.7E-15], PF3D7_0722600[8E-16], PF3D7_1026400[6.1E-16], PF3D7_1121400[6.4E-16], PF3D7_1116400[1.8E-16], PF3D7_1241100[4.4E-15], PF3D7_1443400[4.8E-16], PF3D7_1467200[3.9E-15], PF3D7_1329100[1.1E-19], PF3D7_1209400[1.3E-15], PF3D7_1237600[9E-16], PF3D7_1406500[1.4E-15], PF3D7_1218900[1.4E-15], PF3D7_1347000[4.8E-15], PF3D7_1426300[1.6E-15], PF3D7_1236200[4.1E-15], PF3D7_1405800[2.3E-15], PF3D7_1230500[3.6E-15], PF3D7_0922000[1.1E-14], PF3D7_1013100[5.9E-19], PF3D7_1467200[6.3E-15], PF3D7_0620500[5.4E-15], PF3D7_1221600[1.2E-14], PF3D7_1347000[1.4E-14], PF3D7_0526300[5.9E-15], PF3D7_1326100[7.7E-15], PF3D7_0203800[4.3E-15], PF3D7_0922000[3.9E-14], PF3D7_1126500[9.5E-16], PF3D7_1212300[1.4E-14], PF3D7_0321800[1.9E-14], PF3D7_0518600[3.2E-14], PF3D7_1326100[6.6E-15], PF3D7_1438000[1.2E-14], PF3D7_0816000[8.7E-15], PF3D7_0826700[4.3E-14], PF3D7_1243800[1.2E-14], PF3D7_0822800[2.9E-14], PF3D7_1037800[2.2E-14], PF3D7_0716800[1.3E-14], PF3D7_1307400[5.9E-14], PF3D7_0308600[8.6E-15], PF3D7_0517700[1.1E-14], PF3D7_0606700[4.1E-14], PF3D7_1020300[1.5E-13], PF3D7_1228800[2E-14], PF3D7_0321800[1.3E-14], PF3D7_0716800[8.3E-14], PF3D7_1029200[3.7E-14], PF3D7_0409200[2.9E-14], PF3D7_0526300[1.4E-14], PF3D7_0214100[4.1E-14], PF3D7_1118800[2.9E-14], PF3D7_1237600[3.5E-14], PF3D7_1220100[1.2E-13], PF3D7_1433300[9.2E-14], PF3D7_0302000[2.2E-14], PF3D7_0501800[1.1E-13], PF3D7_1236200[2.2E-13], PF3D7_0321800[1.4E-12], PF3D7_0308600[2.2E-13], PF3D7_1019000[4.9E-13], PF3D7_1443400[5.8E-14], PF3D7_0704400[7.8E-13], PF3D7_1329100[1.9E-13], PF3D7_1105200[1.3E-13], PF3D7_1428400[1.2E-13], PF3D7_1224400[5.6E-13], PF3D7_0501800[5.7E-13], PF3D7_1426300[3.1E-13], PF3D7_1311200[5.7E-13], PF3D7_1104500[2E-12], PF3D7_1118800[3.1E-13], PF3D7_1033500[1.1E-13], PF3D7_1315400[2.6E-14], PF3D7_1104500[5.8E-13], PF3D7_0826700[2.2E-13], PF3D7_0630500[1.8E-13], PF3D7_1409000[5.1E-14], PF3D7_0110700[5.9E-13], PF3D7_0905900[5.2E-12], PF3D7_1034300[6.8E-13], PF3D7_0608000[2.4E-13], PF3D7_1251200[1.1E-12], PF3D7_1034300[1.8E-12], PF3D7_1333600[4.1E-13], PF3D7_1224400[7E-13], PF3D7_0606600[1.9E-13], PF3D7_1343900[5.5E-13], PF3D7_0608000[6.2E-13], PF3D7_1230700[8.5E-13], PF3D7_1221600[1E-11], PF3D7_1116400[1.7E-13], PF3D7_0816000[2.1E-12], PF3D7_1037800[1.3E-12], PF3D7_0215400[1.2E-12], PF3D7_1363400[6.1E-12], PF3D7_1468000[3.3E-12], PF3D7_1251200[3.9E-12], PF3D7_0110700[4.8E-11], PF3D7_1012900[6.6E-12], PF3D7_1405800[2.1E-12], PF3D7_1329100[3.9E-12], PF3D7_0510200[1.1E-12], PF3D7_1034300[8.7E-12], PF3D7_1428400[5.7E-12], PF3D7_1230700[6.3E-12], PF3D7_0630500[3.9E-12], PF3D7_0215400[3E-12], PF3D7_1307400[3.4E-11], PF3D7_1433300[2.5E-11], PF3D7_1209400[3.9E-11], PF3D7_1363400[8.5E-12], PF3D7_1315400[2.4E-11], PF3D7_1012900[2.5E-11], PF3D7_1226700[1.3E-11], PF3D7_0722600[8.1E-12], PF3D7_1329300[7.2E-12], PF3D7_0501800[3E-11], PF3D7_0801500[4.3E-11], PF3D7_1352200[2.9E-11], PF3D7_1126500[2E-11], PF3D7_0606600[2.6E-11], PF3D7_0215400[6.3E-11], PF3D7_1218900[1.2E-10], PF3D7_1004200[1.4E-10], PF3D7_0704400[3.7E-10], PF3D7_0803300[1.1E-09], PF3D7_1026400[2.3E-10], PF3D7_0215400[8.5E-11], PF3D7_1004200[1.4E-10], PF3D7_1222100[1.3E-08], PF3D7_1446900[1.5E-09], PF3D7_0803300[9.3E-10], PF3D7_1004200[1.2E-09], PF3D7_1446900[2.6E-09], PF3D7_0501800[3.5E-09], PF3D7_1236200[1.4E-09], PF3D7_0606600[2.3E-08], PF3D7_0703200[2.7E-08], PF3D7_1222100[9.5E-07], PF3D7_1126500[1.1E-08], PF3D7_0216500[2.4E-08], PF3D7_0216500[8.9E-08], PF3D7_0216500[7.9E-08], PF3D7_0703200[1.6E-07], PF3D7_1307400[1.5E-06], PF3D7_1307400[3.2E-07], PF3D7_0216500[2E-07], PF3D7_1446900[2.3E-06], PF3D7_0703200[1.4E-06], PF3D7_1034300[7.5E-07], PF3D7_1004200[1.7E-06], PF3D7_1446900[4.8E-06], PF3D7_0606600[7.6E-07], PF3D7_1222100[7.7E-05], PF3D7_1410300[6.4E-06], PF3D7_1219100[0.00036], PF3D7_1219100[0.00078], PF3D7_1410300[1.2E-05], PF3D7_1124100[0.00044], PF3D7_1222100[0.00041], PF3D7_1124100[4E-05], PF3D7_1410300[5.1E-05], PF3D7_0703200[0.00012], PF3D7_1124100[0.00057], PF3D7_1016200[0.056], PF3D7_1016200[0.081], PF3D7_0517200[0.067], PF3D7_1410300[0.0023], PF3D7_1219100[0.073], PF3D7_1016200[0.0057], PF3D7_1016200[0.055]	rest	No	3556	-9.25046				4e-78	0					0.57093	4646	-0.0144458	4.635	0	24		nucleolus	unknown	TGME49_258740
PF3D7_1449600	N/A	conserved Plasmodium protein, unknown function	0	0	0	rest	No	3557	-9.25046				1.02e-21	0					0.513823	3632	0.148122	4.52	0	24		apical 1	unknown	TGME49_274160
PF3D7_1461200	IMP3	U3 small nucleolar ribonucleoprotein protein IMP3, putative	0	0	8, PF3D7_0520000[2.5E-26], PF3D7_0820100[2.9E-07], PF3D7_0219500[0.00039], PF3D7_1228500[0.00019], PF3D7_1117500[0.00072], PF3D7_1105400[0.0015], PF3D7_1227900[0.0026], PF3D7_0914000[0.023]	rest	No	3558	-9.25046				0	0					0.54479	4654	0.106536	10.131	0	15		nucleolus	nucleolus	TGME49_209430
PF3D7_1467500	N/A	DNA/RNA-binding protein KIN17, putative	0	0	6, PF3D7_0924100[0.00052], PF3D7_1243100[0.00019], PF3D7_0610900[0.057], PF3D7_0610900[0.0046], PF3D7_1464400[0.0042], PF3D7_0312800[0.092]	rest	No	3559	-9.25046				4.13e-80	0					1.08584	2843	-0.887794	4.787	0	15		nucleus - non-chromatin	nucleus - non-chromatin	TGME49_286690
PF3D7_1206800	N/A	conserved Plasmodium protein, unknown function	0	0	68, PF3D7_1130800[2.6E-08], PF3D7_0812400[5.5E-08], PF3D7_1130800[8.1E-08], PF3D7_0812400[2.2E-07], PF3D7_1130800[2.5E-06], PF3D7_1456700[5.3E-06], PF3D7_1420200[2.5E-05], PF3D7_0904100[6.7E-05], PF3D7_1456700[0.00026], PF3D7_0730200[7E-05], PF3D7_0815200[0.0012], PF3D7_1425900[0.00017], PF3D7_1225700[0.00025], PF3D7_0815200[0.001], PF3D7_1130800[0.00035], PF3D7_0524000[0.0046], PF3D7_0730200[0.0014], PF3D7_0627700[0.0061], PF3D7_1456700[0.00017], PF3D7_0308900[0.0011], PF3D7_0528100[0.0012], PF3D7_1319700[0.0065], PF3D7_0730200[0.0085], PF3D7_0815200[0.0052], PF3D7_0410600[0.00053], PF3D7_1420200[0.002], PF3D7_1145100[0.014], PF3D7_0414900[0.00091], PF3D7_0904100[0.0038], PF3D7_0627700[0.0057], PF3D7_1319700[0.0068], PF3D7_0528100[0.016], PF3D7_0308900[0.003], PF3D7_0627700[0.0089], PF3D7_1456700[0.0024], PF3D7_0524000[0.019], PF3D7_0524000[0.015], PF3D7_0528100[0.017], PF3D7_0308900[0.016], PF3D7_0410600[0.0029], PF3D7_0627700[0.011], PF3D7_1425900[0.018], PF3D7_1302600[0.017], PF3D7_1319700[0.039], PF3D7_0524000[0.043], PF3D7_1206800[0.026], PF3D7_1429800[0.093], PF3D7_1206800[0.038], PFL1580w[0.033], PF3D7_0308900[0.021], PF3D7_1306600[0.029], PF3D7_1034500[0.012], PF3D7_1305300[0.041], PF3D7_0414900[0.0063], PF3D7_1112700[0.017], PF3D7_1455500[0.079], PF3D7_0410600[0.026], PF3D7_1302600[0.082], PF3D7_0503500[0.074], PFL1580w[0.059], PF3D7_1145100[0.094], PF3D7_0414900[0.022], PF3D7_1112700[0.071], PF3D7_0812400[0.00015], PF3D7_0812400[0.00023], PF3D7_0414900[0.074], PF3D7_1420200[0.025], PF3D7_1420200[0.038]	rest	No	3560	-9.26406				7.2e-112	0					0.59467	762	0.53337	3.821	0	0		19S proteasome	19S proteasome	TGME49_306910
PF3D7_0216000	N/A	DEAD/DEAH box helicase, putative	0	0	397, PF3D7_1023900[4.6E-67], PF3D7_1104200[3.2E-65], PF3D7_0803400[2.9E-62], PF3D7_0820000[1.4E-53], PF3D7_0624600[3.6E-58], PF3D7_0604600[1.1E-40], PF3D7_1357500[1.9E-40], PF3D7_0321600[1.7E-37], PF3D7_1251500[6E-37], PF3D7_0504200[7.6E-37], PF3D7_1250800[4.7E-35], PF3D7_0504400[2.9E-35], PF3D7_0527900[1.1E-33], PF3D7_0810600[6E-32], PF3D7_0807100[7.2E-32], PF3D7_1307300[1.1E-31], PF3D7_0518500[1.7E-30], PF3D7_0405000[1.1E-31], PF3D7_0909900[1.1E-31], PF3D7_0521700[3.1E-32], PF3D7_0827000[1.1E-30], PF3D7_1445900[8.6E-30], PF3D7_1031500[7.2E-30], PF3D7_1106600[1.6E-29], PF3D7_0209800[1.6E-29], PF3D7_0630900[3.7E-30], PF3D7_1445200[6E-30], PF3D7_1021500[3.9E-29], PF3D7_1202000[2.3E-28], PF3D7_0508700[4.7E-28], PF3D7_1037600[1.1E-27], PF3D7_1241800[6.3E-28], PF3D7_1418900[8.3E-28], PF3D7_0721300[1E-27], PF3D7_0218400[1.3E-27], PF3D7_1227100[3.7E-27], PF3D7_1332700[4.2E-27], PF3D7_0411400[3.8E-26], PF3D7_0903400[6.1E-26], PF3D7_1459000[2.4E-26], PF3D7_0918600[2.5E-26], PF3D7_1468700[3E-25], PF3D7_0320800[2.1E-25], PF3D7_1429900[1.7E-25], PF3D7_0422700[2.5E-24], PF3D7_0602100[3.7E-24], PF3D7_1331100[9.7E-24], PF3D7_1419100[1.4E-23], PF3D7_0310500[8.1E-23], PF3D7_1313400[2E-22], PF3D7_0705600[1.4E-21], PF3D7_0422500[2.7E-21], PF3D7_1425400[3.6E-21], PF3D7_1439100[1.6E-20], PF3D7_0917600[7.1E-21], PF3D7_1005100[9.3E-20], PF3D7_1302700[1.3E-18], PF3D7_1030100[3.3E-19], PF3D7_0623700[1.1E-18], PF3D7_1439100[1.7E-18], PF3D7_0422500[2.6E-16], PF3D7_1333900[2.6E-14], PF3D7_1231600[9.7E-16], PF3D7_1475200[5.3E-14], PF3D7_0821300[6.8E-13], PF3D7_1250800[4.5E-14], PF3D7_0216000[3.1E-13], PF3D7_0628100[2.4E-14], PF3D7_0216000[7.3E-13], PF3D7_1229100[1.3E-12], PF3D7_1122900[1.2E-11], PF3D7_1023900[1.5E-11], PF3D7_1023900[3.5E-11], PF3D7_1249700[7.2E-10], PF3D7_0110600[9.1E-10], PF3D7_1428400[1E-10], PF3D7_0903800[1.3E-09], PF3D7_1427100[2.3E-10], PF3D7_1408400[7.4E-08], PF3D7_0519500[1.7E-09], PF3D7_0910200[4.6E-10], PF3D7_0922800[7.5E-10], PF3D7_0910200[1.1E-09], PF3D7_1140700[7E-10], PF3D7_1451400[1.1E-09], PF3D7_0629700[1.7E-09], PF3D7_1229800[1.8E-09], PF3D7_0826100[1.8E-10], PF3D7_0305300[2.8E-09], PF3D7_0628100[2.1E-10], PF3D7_1002800[2.7E-09], PF3D7_1412700[1.4E-08], PF3D7_0903300[2.7E-09], PF3D7_0516700[4.8E-09], PF3D7_0214600[2.4E-09], PF3D7_1428400[1.1E-08], PF3D7_0904600[9.8E-09], PF3D7_1433400[8.4E-09], PF3D7_1104900[4.7E-09], PF3D7_1212700[2.8E-08], PF3D7_1004300[3.6E-08], PF3D7_1208800[2.4E-08], PF3D7_1229100[1.1E-08], PF3D7_1427100[3.8E-08], PF3D7_0506700[2.8E-08], PF3D7_0910200[2.4E-08], PF3D7_0314700[5.6E-08], PF3D7_1122900[1.5E-08], PF3D7_0216600[4.6E-08], PF3D7_0523800[1.6E-08], MAL13P1.122[4.6E-08], PF3D7_1343700[1.2E-06], PF3D7_0910200[6.7E-08], PF3D7_0511500[1E-08], PF3D7_0613500[1.3E-07], PF3D7_0509800[1.5E-07], PF3D7_0822900[1.5E-07], PF3D7_1229800[1.7E-07], PF3D7_0407900[4.7E-06], PF3D7_1148000[1.3E-07], PF3D7_1021100[2.4E-07], PF3D7_0209700[2.5E-07], PF3D7_0610200[1.2E-05], PF3D7_1427100[6.4E-07], PF3D7_0516800[1.1E-05], PF3D7_0823300[1.1E-06], PF3D7_1427100[7.8E-07], PF3D7_1324600[6.8E-07], PF3D7_1106700[3.4E-06], PF3D7_1364400[1.2E-06], PF3D7_1023900[5.3E-07], PF3D7_1005500[1.1E-05], PF3D7_1119000[3.7E-06], PF3D7_0629700[1.1E-06], PF3D7_1022000[1.9E-06], PF3D7_1423500[2E-06], PF3D7_0904600[1.9E-06], PF3D7_0730500[2.5E-06], PF3D7_1205500[7.9E-06], PF3D7_0934100[1.9E-05], PF3D7_0620200[5.3E-06], PF3D7_1445600[2.8E-06], PF3D7_0314700[2.5E-06], PF3D7_1358600[9.9E-06], PF3D7_0904600[1E-05], PF3D7_0907200[5.6E-06], PF3D7_1002800[7.8E-06], PF3D7_0519500[7.1E-05], PF3D7_1123300[6.8E-06], PF3D7_0525200[0.00015], PF3D7_1329600[6E-05], PF3D7_1033000[5.5E-06], PF3D7_1368800[0.00014], PF3D7_1208800[1.8E-05], PF3D7_1458800[1.2E-05], PF3D7_1433400[2.3E-05], PF3D7_1358200[8.3E-06], PF3D7_0803400[4.3E-06], PF3D7_0628100[3.1E-06], PF3D7_1344900[2.5E-05], PF3D7_1451400[2.6E-05], PF3D7_0730500[2.1E-05], PF3D7_0612100[1.3E-05], PF3D7_0526600[0.0001], PF3D7_1119400[1.2E-05], PF3D7_0606500[2.5E-05], PF3D7_1125800[3.2E-05], PF3D7_1140700[2.3E-05], MAL13P1.122[3.6E-05], PF3D7_1021100[4.2E-05], PF3D7_1319000[0.00045], PF3D7_1134600[9E-05], PF3D7_0316900[3.2E-05], PF3D7_1334100[0.00078], PF3D7_1333900[6.5E-05], PF3D7_1234200[0.00093], PF3D7_1428400[0.00036], PF3D7_0506500[7.4E-05], PF3D7_1358600[6.1E-05], PF3D7_0305500[8.6E-05], PF3D7_1020700[0.00051], PF3D7_0826100[1.5E-05], PF3D7_0110600[9.8E-05], PF3D7_1011800[6.5E-05], PF3D7_0923500[0.00022], PF3D7_1246700[7.8E-05], PF3D7_0922800[9.3E-05], PF3D7_0316900[0.00048], PF3D7_0628100[2.3E-05], PF3D7_0614600[7.6E-05], PF3D7_0704800[6.1E-05], PF3D7_0516700[0.00013], PF3D7_0616500[0.001], PF3D7_1474400[8.7E-05], PF3D7_1105300[7.5E-05], PF3D7_1123000[0.00035], PF3D7_1205500[0.00035], PF3D7_1433400[0.00022], PF3D7_0523800[8.7E-05], PF3D7_1451400[0.00017], PF3D7_1420300[0.00015], PF3D7_0419400[0.00013], PF3D7_0730500[0.00031], PF3D7_0305300[0.00031], PF3D7_1117100[0.0031], PF3D7_0613500[0.00025], PF3D7_1349200[0.00011], PF3D7_0516700[0.00021], PF3D7_0217200[0.00024], PF3D7_0903300[0.00087], PF3D7_1212700[0.00015], PF3D7_0823300[0.00079], PF3D7_0826000[0.00037], PF3D7_0722300[0.00024], PF3D7_1205500[0.00087], PF3D7_0502600[0.00026], PF3D7_0603000[0.0036], PF3D7_1402300[0.00036], PF3D7_1004100[0.00025], PF3D7_1123000[0.00071], PF3D7_1414500[0.00035], PF3D7_0216600[0.00072], PF3D7_1140700[0.00096], PF3D7_0725100[0.00051], PF3D7_1148000[0.00039], PF3D7_1343700[0.00031], PF3D7_1456700[0.00049], PF3D7_1104900[0.0015], PF3D7_1010200[0.0024], PF3D7_1475400[0.00046], PF3D7_0505000[0.0022], PF3D7_0203000[0.019], PF3D7_0301700[0.00042], PF3D7_0931100[0.00065], PF3D7_0423400[0.0016], PF3D7_1475200[0.0046], PF3D7_0506700[0.0013], PF3D7_0826100[0.00023], PF3D7_0729100[0.0011], PF3D7_1229100[0.001], PF3D7_0623800[0.00088], PF3D7_1031300[0.00076], PF3D7_1330800[0.0013], PF3D7_1125800[0.0014], PF3D7_1340300[0.0038], PF3D7_1468100[0.0012], PF3D7_1248700[0.0011], PF3D7_1319100[0.0015], PF3D7_0209700[0.0015], PF3D7_0309700[0.0019], PF3D7_0423600[0.0036], PF3D7_1249700[0.0038], PF3D7_1004300[0.0022], PF3D7_0606500[0.002], PF3D7_1358200[0.0012], MAL13P1.122[0.0028], PF3D7_1205500[0.0061], PF3D7_0826100[0.0005], PF3D7_1342200[0.0013], PF3D7_1448300[0.0024], PF3D7_1433400[0.0063], PF3D7_0525000[0.0039], PF3D7_1360500[0.0035], PF3D7_0903800[0.0015], PF3D7_0506700[0.045], PF3D7_1464500[0.0071], PF3D7_1215900[0.0038], PF3D7_0907200[0.0067], PF3D7_0110600[0.0039], PF3D7_1142700[0.0026], PF3D7_1002700[0.0078], PF3D7_0806000[0.0056], PF3D7_1249700[0.037], PF3D7_1138800[0.0012], PF3D7_0612100[0.0022], PF3D7_0508900[0.0021], PF3D7_1436100[0.0077], PF3D7_1324600[0.0036], PF3D7_0318300[0.011], PF3D7_0922800[0.0053], PF3D7_1450100[0.044], PF3D7_1421100[0.0088], PF3D7_1217700[0.0034], PF3D7_1117000[0.0092], PF3D7_1120700[0.0055], PF3D7_0613500[0.0065], PF3D7_0828800[0.046], PF3D7_0529700[0.039], PF3D7_0629700[0.012], PF3D7_1452000[0.024], PF3D7_0305300[0.0085], PF3D7_1302500[0.02], PF3D7_1462900[0.014], PF3D7_0314700[0.035], PF3D7_1408700[0.036], PF3D7_0518700[0.037], PF3D7_1352700[0.027], PF3D7_0814500[0.014], PF3D7_1414100[0.024], PF3D7_0710000[0.0052], PF3D7_1475400[0.003], PF3D7_1464100[0.016], PF3D7_1131600[0.017], PF3D7_1472200[0.024], PF3D7_1402300[0.007], PF3D7_0509800[0.013], PF3D7_1010200[0.048], PF3D7_1018300[0.019], PF3D7_1222400[0.03], PF3D7_1119400[0.0076], PF3D7_0802100[0.022], PF3D7_0810600[0.021], PF3D7_1011800[0.021], PF3D7_0314700[0.021], PF3D7_1412700[0.025], PF3D7_0817300[0.044], PF3D7_0502600[0.011], PF3D7_1414100[0.023], PF3D7_1430300[0.023], PF3D7_0903800[0.012], PF3D7_1474400[0.014], PF3D7_0803400[0.01], PF3D7_1324600[0.017], PF3D7_0904600[0.037], PF3D7_1208800[0.037], PF3D7_0626000[0.019], PF3D7_0730300[0.046], PF3D7_0511500[0.0062], PF3D7_0609000[0.0053], PF3D7_0711000[0.02], PF3D7_1246700[0.019], PF3D7_1358600[0.045], PF3D7_1146600[0.036], PF3D7_0930500[0.035], PF3D7_0214600[0.031], PF3D7_0715200[0.032], PF3D7_1105300[0.015], PF3D7_1349200[0.014], PF3D7_1007700[0.02], PF3D7_0722300[0.044], PF3D7_0511500[0.0083], PF3D7_0518500[0.029], PF3D7_0216300[0.01], PF3D7_0305500[0.013], PF3D7_1426800[0.041], PF3D7_0930400.1[0.027], PF3D7_0729100[0.049], PF3D7_1458800[0.034], PF3D7_0419400[0.02], PF3D7_1472200[0.08], PF3D7_1420300[0.032], PF3D7_0214600[0.068], PF3D7_1215900[0.041], PF3D7_1145200[0.041], PF3D7_0612800[0.034], PF3D7_0614600[0.031], PF3D7_1004100[0.027], PF3D7_1340000[0.059], PF3D7_0508900[0.057], PF3D7_0305500[0.034], PF3D7_1020600[0.084], PF3D7_0518600[0.026], PF3D7_1460500[0.045], PF3D7_0506500[0.052], PF3D7_1146800[0.089], PF3D7_1249900[0.049], PF3D7_1104900[0.034], PF3D7_1445600[0.044], PF3D7_0903300[0.017], PF3D7_0609000[0.011], PF3D7_1414500[0.028], PF3D7_1430300[0.07], PF3D7_1408200[0.082], PF3D7_1433200[0.059], PF3D7_1145200[0.023], PF3D7_0516700[0.046], PF3D7_1002800[0.091], PF3D7_1468100[0.057], PF3D7_1117100[0.045], PF3D7_1340300[0.044], PF3D7_0217200[0.067], PF3D7_1442900[0.024], PF3D7_0623800[0.017], PF3D7_1333900[0.08], PF3D7_0825900[0.073], PF3D7_1107100[0.045], PF3D7_0607700[0.067], PF3D7_1227500[0.077], PF3D7_1456000[0.073], PF3D7_0610200[0.061], PF3D7_1465800[0.032], PF3D7_0423900[0.083], PF3D7_0922100[0.083], PF3D7_0216600[0.096], PF3D7_0511500[0.04], PF3D7_1145200[0.012], PF3D7_1329700[0.074]	rest	No	3561	-9.26838				0	0					0.158238	2250	0.994156	4.533	0	8.001		nucleus - chromatin	nucleus - chromatin	TGME49_320300
PF3D7_0105700	N/A	asparagine-rich antigen Pfa35-2	0	0	20, PF3D7_0211700[1.1E-11], PF3D7_1414500[0.00019], PF3D7_0526600[0.00034], PF3D7_1038400[0.0014], PF3D7_1319000[0.015], PF3D7_1122900[0.015], PF3D7_1337500[0.014], PF3D7_0920400[0.006], PF3D7_1020500[0.01], PF3D7_1325400[0.012], PF3D7_0214600[0.062], PF3D7_0922800[0.053], PF3D7_1222400[0.015], PF3D7_0923400[0.089], PF3D7_0728100[0.022], PF3D7_0932100[0.041], PF3D7_0105700[0.046], PF3D7_0105700[0.053], PF3D7_0628100[0.058], PF3D7_1120600[0.097]	rest	No	3562	-9.27125				NA	0					-0.893787	1366	NA	3.783	0	9
PF3D7_1328900	N/A	PUB domain-containing protein, putative	0	0	4, PF3D7_1412900.1[1.3E-12], PF3D7_0931400[2.5E-11], PF3D7_1304400[1.9E-11], PF3D7_0615900[0.085]	rest	No	3563	-9.27125				NA	0					-1.08035	1644	-0.237734	4.177	0	12
PF3D7_1207600	MiaA	tRNA delta(2)-isopentenylpyrophosphate transferase, putative	0	1	48, PF3D7_0928900[7.8E-07], PF3D7_0931900[0.00015], PFA_0530c[0.00027], PF3D7_1008900[0.00043], PF3D7_1251300[0.00063], PF3D7_0816900[0.00087], PF3D7_0111500[0.0012], PF3D7_0415600[0.0013], PF3D7_0917700[0.0028], PF3D7_1443700[0.0016], PF3D7_0303100[0.0099], PF3D7_1208500[0.0021], PF3D7_1349800[0.011], PF3D7_1450100[0.012], PF3D7_1366600[0.013], PF3D7_0821600[0.019], PF3D7_0416800[0.019], PF3D7_0413600[0.023], PF3D7_0218000[0.027], PF3D7_1457500[0.029], PF3D7_1463200[0.048], PF3D7_0211200[0.037], PF3D7_1248900[0.041], PF3D7_1111100[0.039], PF3D7_1442000[0.038], PF3D7_1241700[0.038], PF3D7_1363200[0.08], PF3D7_0603200[0.043], PF3D7_1362200[0.042], PF3D7_1034700[0.045], PF3D7_0219600[0.052], PF3D7_1311500[0.047], PF3D7_1130400[0.053], PF3D7_1306400[0.06], PF3D7_0707400[0.047], PF3D7_0407900[0.054], PF3D7_0907400[0.063], PF3D7_0111300[0.068], PF3D7_1117700[0.064], PF3D7_1308500[0.06], PF3D7_1008400[0.082], PF3D7_1434500[0.065], PF3D7_1020900[0.084], PF3D7_0806000[0.093], PF3D7_1239700[0.095], PF3D7_1464900[0.09], PF3D7_0513800[0.098], PF3D7_1462900[0.097]	rest	No	3564	-9.28325				2.74e-44	1	tRNA dimethylallyltransferase (EC 2.5.1.75) (Isopentenyl-diphosphate:tRNA isopentenyltransferase) (IPP transferase) (IPPT) (hGRO1) (tRNA isopentenyltransferase 1) (IPTase)	tRNA dimethylallyltransferase (DMATase) (EC 2.5.1.75) (Isopentenyl-diphosphate: tRNA isopentenyltransferase) (IPP transferase) (IPPT) (tRNA isopentenyltransferase) (IPTase)			-1.09797	2941	-0.834971	5.232	1	15		nucleus - chromatin	unknown	TGME49_312520
PF3D7_1367700	AlaRS	alanine--tRNA ligase	0	1	12, PF3D7_1336900[4.3E-19], PF3D7_1126000[6.3E-13], PF3D7_1212700[0.0046], PF3D7_1229100[0.013], PF3D7_1122900[0.021], PF3D7_1402300[0.011], PF3D7_0523800[0.023], PF3D7_0502600[0.046], PF3D7_1340300[0.049], PF3D7_1349200[0.054], PF3D7_1343700[0.064], PF3D7_0612100[0.079]	negative	No	3565	-9.28325	0.829477	0.459184	1	1.48e-171	1		Alanine--tRNA ligase, mitochondrial (EC 6.1.1.7) (Alanyl-tRNA synthetase) (AlaRS)		Alanine--tRNA ligase (EC 6.1.1.7) (Alanyl-tRNA synthetase) (AlaRS)	-1.87762	3634	0.131305	4.571	1	15		cytosol	cytosol	TGME49_219540
PF3D7_0725300	N/A	conserved Plasmodium protein, unknown function	0	0	482, PF3D7_0725300[7.6E-43], PF3D7_0725300[1.8E-42], PF3D7_1357700[3.6E-37], PF3D7_0905600[1.1E-34], PF3D7_1138800[4.2E-35], PF3D7_1121400[7.9E-35], PF3D7_0802300[1.2E-33], PF3D7_1013100[1.9E-34], PF3D7_0905600[2.3E-33], PF3D7_1357700[5.1E-33], PF3D7_0905600[2.6E-32], PF3D7_1013100[2E-37], PF3D7_1105200[4.7E-32], PF3D7_1406500[1.4E-32], PF3D7_0203800[6E-33], PF3D7_1146000[8.4E-32], PF3D7_0802300[1.3E-31], PF3D7_0409200[8.2E-33], PF3D7_1212300[2.5E-31], PF3D7_0518600[8.9E-31], PF3D7_1468000[8.8E-31], PF3D7_1333600[1.8E-30], PF3D7_0905600[6.1E-30], PF3D7_0802300[1.1E-30], PF3D7_1013100[6E-30], PF3D7_1448000[1.5E-29], PF3D7_1033500[2.7E-30], PF3D7_1357700[2E-30], PF3D7_1013100[3.8E-31], PF3D7_0802300[7.6E-30], PF3D7_0409200[3.5E-30], PF3D7_1209400[2E-29], PF3D7_1409000[1.9E-30], PF3D7_0517700[2.1E-30], PF3D7_1226700[7.6E-30], PF3D7_1212300[1.8E-29], PF3D7_1121400[9.5E-30], PF3D7_0905900[2.3E-29], PF3D7_1138800[1.9E-30], PF3D7_1121400[5.5E-29], PF3D7_1146000[5.9E-29], PF3D7_1438000[1.9E-28], PF3D7_1146000[6.5E-29], PF3D7_1228800[2.2E-28], PF3D7_0725300[4.1E-30], PF3D7_1333600[8.4E-28], PF3D7_1212300[3.8E-28], PF3D7_1448000[3.7E-28], PF3D7_1448000[1.1E-28], PF3D7_0321800[2E-27], PF3D7_0620500[3E-28], PF3D7_0510200[2.1E-29], PF3D7_1029200[3.1E-28], PF3D7_0302000[1.4E-27], PF3D7_0620500[1.4E-27], PF3D7_1406500[6.8E-28], PF3D7_1352200[2E-29], PF3D7_1029200[2.2E-27], PF3D7_1220100[3.3E-27], PF3D7_0302000[1.4E-27], PF3D7_1033500[2.7E-27], PF3D7_1443400[6.6E-27], PF3D7_1230500[2.2E-27], PF3D7_0518600[3.2E-27], PF3D7_1315400[4.1E-27], PF3D7_1212300[2.7E-27], PF3D7_0518600[2.2E-27], PF3D7_1406500[5E-27], PF3D7_1019000[1.3E-26], PF3D7_1220100[9.9E-27], PF3D7_1241100[1.3E-26], PF3D7_1333600[1.1E-26], PF3D7_1347000[9.8E-27], PF3D7_0526300[5E-27], PF3D7_0606700[5.1E-26], PF3D7_1230500[1E-26], PF3D7_1241100[1.9E-26], PF3D7_1138800[3.3E-27], PF3D7_1020300[2.9E-26], PF3D7_1329300[3.4E-26], PF3D7_1243800[5.4E-26], PF3D7_1226700[2.7E-26], PF3D7_1448000[1.8E-25], PF3D7_0704400[8E-26], PF3D7_0801500[5.7E-26], PF3D7_0922000[3.1E-26], PF3D7_1329300[3.5E-26], PF3D7_1326100[1E-25], PF3D7_0922000[8.6E-26], PF3D7_0203800[1.9E-26], PF3D7_1467200[4E-26], PF3D7_0409200[1.6E-26], PF3D7_1311200[1.2E-25], PF3D7_1326100[6.7E-26], PF3D7_1333600[6.9E-26], PF3D7_1343900[2.6E-25], PF3D7_1426300[1.6E-26], PF3D7_1363400[5.5E-25], PF3D7_1347000[2.3E-25], PF3D7_1241100[9E-25], PF3D7_0822800[5.5E-25], PF3D7_0716800[3.4E-25], PF3D7_0826700[3.8E-25], PF3D7_1468000[2.9E-25], PF3D7_1443400[5.7E-25], PF3D7_1105200[1E-24], PF3D7_1228800[2.5E-25], PF3D7_1116400[1.6E-25], PF3D7_1228800[1.3E-24], PF3D7_0826700[1.4E-24], PF3D7_1146000[2.7E-25], PF3D7_1026400[9.5E-25], PF3D7_1218900[4.6E-25], PF3D7_1118800[7.7E-25], PF3D7_1237600[2.9E-25], PF3D7_1347000[4.4E-25], PF3D7_0630500[4.3E-25], PF3D7_1209400[2E-24], PF3D7_1029200[8.2E-25], PF3D7_1426300[3.4E-25], PF3D7_0308600[3.8E-25], PF3D7_1037800[7E-25], PF3D7_1224400[1.5E-24], PF3D7_1405800[4.1E-25], PF3D7_0517700[8.6E-25], PF3D7_0526300[3.8E-25], PF3D7_1037800[3.4E-25], PF3D7_1033500[5.7E-25], PF3D7_0822800[1.9E-24], PF3D7_1020300[2.3E-24], PF3D7_0801500[2.7E-24], PF3D7_1468000[7.5E-24], PF3D7_0630500[4.3E-25], PF3D7_0321800[5.7E-24], PF3D7_1357700[1.8E-24], PF3D7_0620500[8E-25], PF3D7_0722600[3.9E-24], PF3D7_1105200[3.6E-24], PF3D7_1220100[8.8E-25], PF3D7_1467200[7.2E-25], PF3D7_0606700[6.1E-24], PF3D7_0620500[7.6E-24], PF3D7_0214100[6.8E-24], PF3D7_1343900[6.3E-24], PF3D7_1220100[2.9E-24], PF3D7_1329300[2.3E-24], PF3D7_1311200[8E-24], PF3D7_0606700[2.7E-24], PF3D7_1118800[5.2E-24], PF3D7_1218900[1E-24], PF3D7_1209400[1.5E-23], PF3D7_1224400[8.5E-24], PF3D7_0922000[2.3E-24], PF3D7_1363400[1.5E-24], PF3D7_1029200[2E-24], PF3D7_0716800[7.3E-24], PF3D7_1026400[1.9E-23], PF3D7_1343900[3.7E-24], PF3D7_1347000[3.8E-24], PF3D7_1467200[9.8E-24], PF3D7_1020300[1E-23], PF3D7_1012900[2.8E-23], PF3D7_0308600[4.8E-24], PF3D7_0302000[3.2E-23], PF3D7_1426300[1.4E-24], PF3D7_1426300[1.3E-24], PF3D7_1020300[4.6E-24], PF3D7_1433300[6.9E-24], PF3D7_1237600[3.8E-24], PF3D7_1121400[4.2E-24], PF3D7_1405800[2.3E-23], PF3D7_1218900[3.3E-24], PF3D7_1241100[2.5E-23], PF3D7_1037800[4.4E-24], PF3D7_1363400[5.5E-24], PF3D7_1243800[1.2E-23], PF3D7_1230500[3.1E-23], PF3D7_0822800[1.9E-23], PF3D7_1138800[1.3E-24], PF3D7_0608000[6.6E-23], PF3D7_0608000[1.2E-23], PF3D7_0214100[1.8E-23], PF3D7_0905900[7.5E-23], PF3D7_0722600[2.1E-23], PF3D7_0704400[5.6E-24], PF3D7_1230700[2.9E-23], PF3D7_1428400[1E-23], PF3D7_1467200[4.9E-23], PF3D7_0518600[2.3E-23], PF3D7_1315400[2.6E-23], PF3D7_1104500[4.5E-23], PF3D7_1104500[2.4E-23], PF3D7_1237600[4E-23], PF3D7_0510200[1.9E-24], PF3D7_0214100[1.6E-22], PF3D7_1409000[1.7E-23], PF3D7_0110700[7.1E-23], PF3D7_1352200[3.7E-24], PF3D7_0526300[1.4E-22], PF3D7_0302000[3.6E-23], PF3D7_0214100[1.9E-22], PF3D7_1224400[3.7E-23], PF3D7_1221600[6.9E-23], PF3D7_1126500[3E-22], PF3D7_1228800[3E-23], PF3D7_1443400[5.7E-23], PF3D7_1037800[2.1E-22], PF3D7_1019000[9.6E-22], PF3D7_0510200[1.4E-22], PF3D7_0716800[7.1E-23], PF3D7_1012900[3.4E-22], PF3D7_1405800[3.6E-23], PF3D7_1433300[7.3E-23], PF3D7_0905900[2.1E-22], PF3D7_0409200[1.3E-22], PF3D7_1236200[2.4E-22], PF3D7_1237600[9.2E-23], PF3D7_0922000[7.4E-22], PF3D7_1311200[2.5E-21], PF3D7_1221600[1E-21], PF3D7_1236200[2E-22], PF3D7_0816000[9.6E-23], PF3D7_1118800[1.3E-22], PF3D7_1230500[9.7E-22], PF3D7_0203800[7.1E-23], PF3D7_1230700[2.8E-22], PF3D7_0704400[1.5E-21], PF3D7_1438000[2.4E-21], PF3D7_1443400[1.1E-21], PF3D7_1026400[8E-22], PF3D7_1226700[1.7E-21], PF3D7_1428400[3.7E-22], PF3D7_1352200[1.1E-21], PF3D7_1126500[1.3E-21], PF3D7_0803300[2E-21], PF3D7_1329300[4.5E-22], PF3D7_0110700[6.6E-22], PF3D7_0822800[1.5E-20], PF3D7_0816000[4.1E-22], PF3D7_1438000[1.3E-21], PF3D7_1251200[7.4E-22], PF3D7_0801500[8.4E-22], PF3D7_0803300[9.4E-21], PF3D7_1433300[3E-21], PF3D7_1343900[7E-21], PF3D7_0517700[2.5E-21], PF3D7_0110700[1.1E-20], PF3D7_0526300[1.4E-21], PF3D7_0816000[6.7E-22], PF3D7_1116400[1.5E-21], PF3D7_1251200[7.2E-21], PF3D7_1251200[1.8E-20], PF3D7_1230700[5.7E-21], PF3D7_1311200[3.9E-21], PF3D7_1409000[1.4E-21], PF3D7_1105200[1E-20], PF3D7_0608000[2.5E-21], PF3D7_0816000[3.3E-21], PF3D7_1243800[1.8E-20], PF3D7_0308600[6.9E-21], PF3D7_1221600[3.1E-20], PF3D7_1406500[4.2E-21], PF3D7_0203800[5.9E-21], PF3D7_1329100[2.5E-24], PF3D7_1468000[1E-20], PF3D7_1221600[5.4E-20], PF3D7_0517700[7.2E-20], PF3D7_1224400[2.1E-20], PF3D7_0826700[3.7E-20], PF3D7_1019000[9.5E-20], PF3D7_1230700[1.7E-20], PF3D7_0630500[1.3E-19], PF3D7_1433300[3.1E-20], PF3D7_1218900[1.3E-20], PF3D7_0606700[1.2E-19], PF3D7_1329100[1.9E-19], PF3D7_1209400[3.4E-20], PF3D7_1118800[3.8E-20], PF3D7_1243800[6.8E-19], PF3D7_1405800[4.5E-20], PF3D7_0905900[1.8E-19], PF3D7_1104500[2.2E-19], PF3D7_0716800[5E-19], PF3D7_1116400[1.5E-19], PF3D7_1326100[2.4E-19], PF3D7_1251200[1.4E-19], PF3D7_0308600[1.7E-19], PF3D7_1428400[2.4E-19], PF3D7_1326100[1.5E-19], PF3D7_1104500[3.5E-19], PF3D7_0110700[1.9E-19], PF3D7_1012900[1.3E-18], PF3D7_1012900[1.1E-18], PF3D7_0608000[2E-18], PF3D7_1438000[1.1E-17], PF3D7_1226700[7.1E-19], PF3D7_1315400[6.9E-18], PF3D7_0501800[5E-18], PF3D7_0722600[4E-18], PF3D7_0321800[5E-17], PF3D7_0630500[2.5E-18], PF3D7_0826700[1.1E-17], PF3D7_0801500[1.8E-18], PF3D7_1033500[1.2E-18], PF3D7_1329100[2.6E-21], PF3D7_0704400[7.9E-18], PF3D7_0510200[6.4E-18], PF3D7_0321800[1.3E-17], PF3D7_1409000[4.7E-18], PF3D7_1236200[1.3E-16], PF3D7_1019000[7.2E-17], PF3D7_0722600[1.1E-17], PF3D7_1329100[2.6E-20], PF3D7_1236200[1.7E-17], PF3D7_0501800[1.9E-17], PF3D7_1315400[2.8E-17], PF3D7_1026400[8.6E-17], PF3D7_0803300[5.9E-16], PF3D7_0501800[4.5E-16], PF3D7_1116400[3.6E-17], PF3D7_1363400[1E-16], PF3D7_0215400[1.3E-16], PF3D7_0803300[8.1E-16], PF3D7_1352200[9.8E-18], PF3D7_0501800[1.1E-15], PF3D7_0215400[1.3E-15], PF3D7_1307400[2.4E-14], PF3D7_1034300[7.4E-15], PF3D7_1428400[1.2E-14], PF3D7_1126500[6.1E-15], PF3D7_0215400[1E-14], PF3D7_0215400[3.8E-15], PF3D7_0606600[2.4E-14], PF3D7_1034300[2.6E-13], PF3D7_1034300[4.9E-13], PF3D7_1145200[7.8E-16], PF3D7_1307400[2.7E-13], PF3D7_0606600[1.5E-13], PF3D7_1126500[2.5E-14], PF3D7_0606600[6.5E-13], PF3D7_1004200[3E-13], PF3D7_1004200[1.3E-12], PF3D7_1122800[1.7E-13], PF3D7_1307400[2.3E-11], PF3D7_1004200[2.6E-12], PF3D7_1004200[2.1E-11], PF3D7_1475400[2.4E-14], PF3D7_0704600[6.8E-13], PF3D7_0710000[3.4E-12], PF3D7_1307400[3.5E-11], PF3D7_0826100[1.6E-13], PF3D7_0606600[1.4E-10], PF3D7_0826100[2.6E-13], PF3D7_1446900[1.1E-10], PF3D7_0826100[1.2E-12], PF3D7_0216500[2.1E-10], PF3D7_1023900[3E-11], PF3D7_1446900[2.9E-09], PF3D7_1222100[2.6E-08], PF3D7_1124100[2E-09], PF3D7_1222100[3.6E-08], PF3D7_1124100[8.2E-09], PF3D7_0703200[3.2E-09], PF3D7_0703200[3E-09], PF3D7_1034300[1.9E-09], PF3D7_0216500[5E-10], PF3D7_1446900[1.2E-08], PF3D7_0826100[1.4E-11], PF3D7_1465800[1.5E-11], PF3D7_0703200[2.6E-09], PF3D7_0924500[1.5E-09], PF3D7_0511500[4.3E-11], PF3D7_0804300[7.5E-10], PF3D7_1122800[6.4E-10], PF3D7_0935200[2.3E-09], PF3D7_0813700[1.1E-09], PF3D7_0609900[1.9E-09], PF3D7_0703200[7.3E-08], PF3D7_1402800[1.6E-09], PF3D7_1367800[1.1E-09], PF3D7_0216500[1.9E-08], PF3D7_1468100[3.9E-10], PF3D7_1462400[1.2E-09], PF3D7_0910200[3.5E-09], PF3D7_0511500[7.1E-10], PF3D7_0804300[1.5E-08], PF3D7_0403700[1.4E-08], PF3D7_1446900[2.4E-07], PF3D7_1367800[5.4E-09], PF3D7_1129400[6.5E-09], PF3D7_1442900[1.2E-08], PF3D7_1219100[1E-06], PF3D7_1124100[2.6E-08], PF3D7_1351000[1.8E-08], PF3D7_1145200[1.6E-08], PF3D7_1124100[2.7E-06], PF3D7_1411500[2.2E-08], PF3D7_1219100[1.6E-06], PF3D7_1014300[1.3E-07], PF3D7_0113800[1.1E-07], PF3D7_1145200[1.9E-08], PF3D7_1431300[9.3E-08], PF3D7_1307100[5.3E-08], PF3D7_1410300[3.1E-07], PF3D7_1222100[8.7E-06], PF3D7_1222100[5.2E-06], PF3D7_0113800[3.3E-07], PF3D7_0203700[4.7E-07], PF3D7_0710000[3.5E-07], PF3D7_1474000[7.8E-08], PF3D7_1468100[1.4E-08], PF3D7_0728600[1.1E-06], PF3D7_1110100[4.9E-07], PF3D7_1475400[2.3E-08], PF3D7_0819000[8.1E-07], PF3D7_0216500[1.6E-06], PF3D7_0500800[6.4E-08], PF3D7_0113800[1.8E-06], PF3D7_0710000[7.6E-07], PF3D7_0511500[8.5E-08], PF3D7_1475400[4E-07], PF3D7_0307900[1.8E-07], PF3D7_0508900[2.2E-07], PF3D7_1217300[1.6E-06], PF3D7_0609000[9.1E-07], PF3D7_0609000[6.1E-07], PF3D7_1104300[4.9E-07], PF3D7_1016200[0.0011], PF3D7_0317300[3.6E-06], PF3D7_1462400[2.1E-07], PF3D7_0208600[2E-06], PF3D7_0508900[1E-06], PF3D7_1410300[2.1E-06], PF3D7_1312800[1E-06], PF3D7_0609000[5.4E-07], PF3D7_1461800[2.3E-06], PF3D7_0720700[2.2E-06], PF3D7_0110600[2E-06], PF3D7_0610900[2E-07], PF3D7_0609000[6.7E-07], PF3D7_0106700[3.8E-06], PF3D7_1219100[0.00025], PF3D7_1410300[6.2E-06], PF3D7_0704600[1.8E-06], PF3D7_1016200[0.0012], PF3D7_0505000[5.5E-06], PF3D7_0728600[1E-05], PF3D7_1301400[1.1E-06], PF3D7_0508900[2.7E-06], PF3D7_0704600[2.9E-06], PF3D7_1122800[3.4E-06], PF3D7_1410300[2.5E-05], PF3D7_0216300[1.7E-08], PF3D7_0609900[4.2E-06], PF3D7_0623800[6.3E-06], PF3D7_0510000[2.8E-06], PF3D7_0110600[1.2E-05], PF3D7_0729400[1.4E-05], PF3D7_0314900[2.3E-05], PF3D7_0813700[5.5E-06], PF3D7_0612200[6.6E-06], PF3D7_1465800[1.1E-06], PF3D7_1362700[3E-05], PF3D7_0508900[2.9E-06], PF3D7_1367800[5E-06], PF3D7_0935200[1.2E-05], PF3D7_1016200[0.013], PF3D7_1014300[1.2E-05], PF3D7_1027100[3.5E-05], PF3D7_0208600[1.4E-05], PF3D7_1321700[2.6E-05], PF3D7_0317300[2.8E-06], PF3D7_1465800[3E-06], PF3D7_0307900[6.3E-06], PF3D7_0509800[1.9E-05], PF3D7_0910200[1.6E-05], PF3D7_0813300[0.00015], PF3D7_1248700[2.3E-06], PF3D7_1129400[2E-05], PF3D7_0303500[1.9E-05], PF3D7_0924500[5.7E-05], PF3D7_0819000[2.2E-05]	rest	No	3566	-9.29772				NA	0					-1.45738	4766	-1.66054	3.414	0	4				TGME49_225360
PF3D7_0819000	N/A	conserved Plasmodium protein, unknown function	0	0	236, PF3D7_1438500[3.8E-37], PF3D7_1009200[3.1E-32], PF3D7_0318600[1.2E-30], PF3D7_1104300[9.2E-27], PF3D7_0203700[2E-16], PF3D7_1465800[5.1E-16], PF3D7_1143800[5.1E-14], PF3D7_1307100[1.4E-14], PF3D7_1237400[9.7E-13], PF3D7_1442900[4.1E-14], PF3D7_0922100[2.3E-14], PF3D7_1468100[2E-14], PF3D7_0704600[6.5E-14], PF3D7_0723700[1.2E-11], PF3D7_1465300[6.3E-11], PF3D7_0710000[1.5E-11], PF3D7_0826100[4.4E-12], PF3D7_0720700[1.3E-10], PF3D7_0826100[6.3E-12], PF3D7_0904100[1.1E-10], PF3D7_1122800[6.1E-11], PF3D7_1145200[7.6E-11], PF3D7_1462400[1.1E-10], PF3D7_1205700[6.7E-10], PF3D7_1474300[1.3E-09], PF3D7_0511500[2.9E-11], PF3D7_0935200[2.3E-08], PF3D7_0803400[2.6E-10], PF3D7_1023900[2.9E-10], PF3D7_1416300[2.3E-09], PF3D7_1351000[1.1E-09], PF3D7_0509800[1.5E-09], PF3D7_1431300[3.9E-10], PF3D7_0511500[8.2E-11], PF3D7_1110100[4.9E-09], glxIIb[5.3E-09], PF3D7_0609900[2.7E-09], PF3D7_1474000[4.8E-09], PF3D7_0826100[5.2E-10], PF3D7_0609000[2.7E-09], PF3D7_1145200[2.4E-09], PF3D7_1475400[7.3E-10], PF3D7_0113800[2.2E-08], PF3D7_0609000[1.5E-08], PF3D7_0813700[3.1E-09], PF3D7_0208600[2.5E-08], PF3D7_0303500[8.9E-09], PF3D7_0307900[2.5E-08], PF3D7_0826100[6.8E-09], PF3D7_0910200[5.8E-08], PF3D7_0704600[1.3E-08], PF3D7_1312800[1.3E-07], PF3D7_1475400[2.3E-09], PF3D7_0924500[8.2E-08], PF3D7_1129400[5.6E-08], PF3D7_1122800[8.3E-08], PF3D7_0110600[2E-07], PF3D7_0403700[3.5E-07], PF3D7_1321700[1.2E-07], PF3D7_0500800[1.7E-08], PF3D7_0623800[3E-07], PF3D7_1402800[2.6E-07], PF3D7_0813700[2.4E-08], PF3D7_1422700[4.6E-07], PF3D7_0305500[5.5E-07], PF3D7_1217300[6.2E-07], PF3D7_0321800[6.9E-07], PF3D7_1367800[5.2E-07], PF3D7_0728600[1.4E-06], PF3D7_1226700[2E-07], PF3D7_1308000[4.2E-07], PF3D7_1465800[1.4E-07], PF3D7_0612200[5.5E-07], PF3D7_1448300[4.9E-07], PF3D7_1462400[8E-07], PF3D7_1461800[1.9E-06], PF3D7_1023900[8.7E-07], PF3D7_0804300[2.1E-06], PF3D7_1411500[2.4E-06], PF3D7_0804300[5.6E-06], PF3D7_0721300[2.9E-06], PF3D7_1450500[5.1E-05], PF3D7_1237200[3.1E-06], PF3D7_0113800[1.3E-05], PF3D7_1027100[9.5E-06], PF3D7_0510000[4.9E-06], PF3D7_1014300[2.2E-05], PF3D7_0710000[1E-05], PF3D7_1142100[1.9E-05], PF3D7_0610900[1.8E-06], PF3D7_1248700[1.3E-06], PF3D7_1133100[9E-06], PF3D7_0517200[1.4E-05], PF3D7_1244200[3.1E-05], PF3D7_0314900[5.8E-05], PF3D7_0931100[4.8E-05], PF3D7_0216300[1.4E-07], PF3D7_1301400[1.2E-05], PF3D7_1014300[1.4E-05], PF3D7_0317300[9.2E-05], PF3D7_1237200[2E-05], PF3D7_0725300[9.6E-05], PF3D7_1461600[1.9E-05], PF3D7_1367800[2.3E-05], PF3D7_1140200[7.6E-05], PF3D7_0813300[2.8E-05], PF3D7_1410300[3.5E-05], PF3D7_1450500[0.0013], PF3D7_0729400[8.4E-05], PF3D7_0616500[0.00014], PF3D7_0725300[8.4E-05], PF3D7_1406200[0.00016], PF3D7_0630500[7.2E-05], PF3D7_1427100[1.5E-05], PF3D7_0804300[0.00027], PF3D7_0403700[0.00011], PF3D7_0508900[9.5E-05], PF3D7_0505000[0.00025], PF3D7_1201000[0.0002], PF3D7_0106700[0.00032], PF3D7_0710000[0.00041], PF3D7_1205500[0.00023], PF3D7_0935200[0.00018], PF3D7_1465300[0.00023], PF3D7_1435300[0.0004], PF3D7_1367800[0.00019], PF3D7_1431300[0.00019], PF3D7_0508900[0.00013], PF3D7_0511500[5E-05], PF3D7_1441400[0.00013], PF3D7_1419700[0.0003], PF3D7_0317300[0.0005], PF3D7_1014300[0.0006], PF3D7_1468100[0.00018], PF3D7_0113000[0.0001], PF3D7_1229800[0.0021], PF3D7_1362700[0.0013], PF3D7_0819000[0.001], PF3D7_1362700[0.0022], PF3D7_0113800[0.0011], PF3D7_1345800[0.00059], PF3D7_1356100[0.00053], PF3D7_0919000[0.00062], PF3D7_1131100[0.00011], PF3D7_0508900[0.00065], PF3D7_1333600[0.0016], PF3D7_1362700[0.011], PF3D7_0720700[0.0079], PF3D7_1443100[0.0031], PF3D7_1465800[0.00026], PF3D7_0203700[0.0012], PF3D7_1122800[0.0016], PF3D7_1441100[0.0037], PF3D7_0824800[0.001], PF3D7_0801700[0.0019], PF3D7_0317300[0.00031], PF3D7_1342400[0.00013], PF3D7_1340300[0.0019], PF3D7_1411500[0.00071], PF3D7_0802600[0.0037], PF3D7_1302700[0.0033], PF3D7_1324200[0.009], PF3D7_0422500[0.0014], PF3D7_1241800[0.00064], PF3D7_1145200[0.0029], PF3D7_1402800[0.0015], PF3D7_1318300[0.057], PF3D7_1475400[0.0013], PF3D7_1129400[0.0023], PF3D7_0508900[0.00088], PF3D7_0317300[0.01], PF3D7_0730800.1[0.00093], PF3D7_0321700[0.0031], PF3D7_1336700[0.0038], PF3D7_1232100[0.0035], PF3D7_0921200[0.0044], PF3D7_0505000[0.0043], PF3D7_0910200[0.0024], PF3D7_0728600[0.0066], PF3D7_0609900[0.0039], PF3D7_1468100[0.00064], PF3D7_0924500[0.0093], PF3D7_1362700[0.0078], PF3D7_1013800[0.006], PF3D7_1442900[0.0069], PF3D7_0106700[0.0078], PF3D7_0728600[0.039], PF3D7_0716100[0.016], PF3D7_1351000[0.015], PF3D7_0106700[0.011], PF3D7_1405900[0.023], PF3D7_0819000[0.036], PF3D7_1427900[0.0063], PF3D7_1445200[0.0011], PF3D7_1031600[0.015], PF3D7_0517400[0.0087], PF3D7_0924500[0.013], PF3D7_0922000[0.012], PF3D7_1464000[0.009], PF3D7_0620500[0.0038], PF3D7_0110600[0.027], PF3D7_1038400[0.0043], PF3D7_0609900[0.033], PF3D7_0511500[0.005], PF3D7_0613900[0.0047], PF3D7_0920400[0.019], PF3D7_1450500[0.0093], PF3D7_1330800[0.034], PF3D7_1202600[0.025], PF3D7_1036500[0.051], PF3D7_1359400[0.044], PF3D7_1217300[0.043], PF3D7_0305800[0.089], PF3D7_1104300[0.04], PF3D7_0307900[0.016], PF3D7_1351000[0.074], PF3D7_1146800[0.035], PF3D7_0528800[0.05], PF3D7_1444100[0.011], PF3D7_1115200[0.023], PF3D7_1138800[0.046], PF3D7_1406200[0.029], PF3D7_1476200[0.035], PF3D7_0113800[0.089], PF3D7_1248700[0.023], PF3D7_1231600[0.046], PF3D7_0922100[0.012], PF3D7_0916700[0.05], PF3D7_1122800[0.039], PF3D7_0113000[0.019], PF3D7_1008000[0.084], PF3D7_0500800[0.051], PF3D7_0610900[0.085], PF3D7_1248700[0.066], PF3D7_0311300[0.096], PF3D7_0216300[0.024]	rest	No	3567	-9.29772				NA	0					-1.95303	4582	-1.54117	3.821	0	9
PF3D7_1217800	DPH3	diphthamide biosynthesis protein 3, putative	0	0	2, PF3D7_0502800[2.8E-13], PF3D7_1342700[0.0042]	rest	No	3568	-9.29772				NA	0					-2.20688	4309	-2.03406	0.604	0	4				TGME49_255940
PF3D7_1342700	RPB12	DNA-directed RNA polymerases I, II, and III subunit RPABC4, putative	0	0	12, PF3D7_0314500[0.00067], PF3D7_1437100[0.0023], PF3D7_0717300[0.0012], PF3D7_0418700[0.0041], PF3D7_0502800[0.028], PF3D7_0206600[0.015], PF3D7_1217800[0.043], PF3D7_1337400[0.028], PF3D7_0407300[0.029], PF3D7_0110800[0.04], PF3D7_1353500[0.084], PF3D7_1402500[0.084]	rest	No	3569	-9.29772				NA	0					-2.26716	2783	-3.60366	4.101	0	8				TGME49_254140
PF3D7_1410100	N/A	alpha/beta hydrolase, putative	0	0	41, PF3D7_0826200[5.2E-26], PF3D7_1441600[6.7E-25], PF3D7_1038900[9.4E-25], PF3D7_0937200[1.1E-24], PF3D7_0301300[3E-24], PF3D7_1401300[6.3E-24], PF3D7_1328500[2.1E-23], PF3D7_1401500[7.9E-24], PF3D7_0936700[1.5E-23], PF3D7_0731800[8.5E-23], PF3D7_1476700[5.3E-23], PF3D7_0709700[2.5E-23], PF3D7_1476800[2E-23], PF3D7_0823400[9.4E-23], PF3D7_0728700[4E-23], PF3D7_1001400[1.5E-22], PF3D7_0702200[1.6E-22], PF3D7_1252600[1.7E-22], PF3D7_0321500[1E-22], PF3D7_1143000[6.3E-22], PF3D7_1120400[1.6E-22], PF3D7_0805000[7.6E-22], PF3D7_1306200[3.4E-21], PF3D7_1001600[1.4E-19], PF3D7_0718900[5.1E-20], PF3D7_0718800[1.9E-18], PF3D7_1116100[1.3E-17], PF3D7_1129300[2.5E-16], PF3D7_1126600[2.4E-17], PF3D7_0630100[4.4E-17], PF3D7_1458300[6.4E-16], PF3D7_0808000[2.5E-15], PF3D7_0709900[9.3E-15], PF3D7_0629300[4E-11], PF3D7_1359900[6.8E-11], PF3D7_1126600[2.9E-07], PF3D7_1134500[0.00011], PF3D7_1205900[0.0054], PF3D7_0814400[0.032], PF3D7_1427100[0.036], PF3D7_1031300[0.08]	rest	No	3570	-9.29772				NA	0					-1.05165	3480	-3.23343	3.681	0	4				TGME49_309860
PF3D7_1307100	UTP6	U3 small nucleolar RNA-associated protein 6, putative	0	0	397, PF3D7_0403700[2.6E-18], PF3D7_1442900[2.6E-15], PF3D7_0609900[9.9E-13], PF3D7_0819000[1.1E-14], PF3D7_1474000[3.5E-13], PF3D7_0704600[1.2E-12], PF3D7_1145200[7.8E-12], PF3D7_0710000[9.2E-12], PF3D7_1465800[2.3E-12], PF3D7_1404500[1.1E-08], PF3D7_1468100[7.1E-12], PF3D7_0922100[1.9E-11], PF3D7_1122800[1.5E-10], PF3D7_0403700[9.2E-08], PF3D7_1122800[2.3E-10], PF3D7_1110200[3.9E-08], PF3D7_0526500[1.5E-07], PF3D7_0526500[9.5E-08], PF3D7_1434300[3.8E-07], PF3D7_1475400[1.7E-10], PF3D7_1351000[1.2E-09], PF3D7_1235900[3.7E-07], PF3D7_0609000[7.8E-10], PF3D7_0631000[2.5E-07], PF3D7_0403700[4.1E-07], PF3D7_0511500[3.1E-10], PF3D7_1023900[1.4E-09], PF3D7_1410000[4.4E-07], PF3D7_0935200[2.7E-09], PF3D7_0826100[3.7E-10], PF3D7_0826100[4.3E-10], PF3D7_0208600[2.1E-09], PF3D7_1110200[5.2E-07], PF3D7_1226700[1.7E-09], PF3D7_1475400[4.2E-10], PF3D7_1145200[1.7E-09], PF3D7_0826100[6E-10], PF3D7_0601600[1.9E-06], PF3D7_1110200[1.5E-07], PF3D7_0403700[1.2E-07], PF3D7_1129400[3.8E-09], PF3D7_0904100[3.7E-09], PF3D7_1235900[9.4E-07], PF3D7_0511500[1.3E-09], PF3D7_0924500[1.5E-08], PF3D7_0501700[1E-06], PF3D7_0803400[6.6E-09], PF3D7_1404500[2.8E-07], PF3D7_1110200[2.4E-06], PF3D7_0609000[7.5E-09], PF3D7_1104300[5.9E-09], PF3D7_0501700[3.5E-06], PF3D7_1235900[2.4E-07], PF3D7_0813700[8.1E-09], PF3D7_1212400[2.2E-06], PF3D7_1110100[1.7E-08], PF3D7_1236300[1.3E-05], PF3D7_1307100[1.6E-07], PF3D7_0720700[2.1E-08], PF3D7_1462400[2.3E-08], PF3D7_1321700[2E-08], PF3D7_1307100[2.8E-07], PF3D7_1235900[1E-05], PF3D7_0826100[7E-09], PF3D7_1431300[3.3E-08], PF3D7_0307900[1.6E-08], PF3D7_0500800[4.7E-08], PF3D7_1241900[1.7E-06], PF3D7_0526500[1.8E-05], PF3D7_0216300[5.7E-10], PF3D7_1411500[1.5E-07], PF3D7_0303500[4E-08], PF3D7_1434300[3.1E-05], PF3D7_0910200[7.3E-08], PF3D7_0819800[7.1E-06], PF3D7_1312800[5.3E-08], PF3D7_0808400[4.2E-05], PF3D7_1402300[7.1E-05], PF3D7_1402800[1.1E-07], PF3D7_1367800[2.8E-07], PF3D7_0509800[1.2E-07], PF3D7_1217300[8.4E-08], PF3D7_1404500[4E-06], PF3D7_1428400[4.9E-06], PF3D7_1442500[5.3E-06], PF3D7_0509000[0.00013], PF3D7_0804300[1.2E-07], PF3D7_0623800[1.3E-07], PF3D7_1242600[1.7E-05], PF3D7_0612200[9.2E-08], PF3D7_0312200[3.5E-05], PF3D7_1242600[1.3E-05], PF3D7_1403300[5.9E-05], PF3D7_1310800[3.7E-05], PF3D7_1410000[2.7E-05], PF3D7_0110600[4.9E-07], PF3D7_0510000[3.1E-07], PF3D7_1442500[1.4E-05], PF3D7_1428400[5.9E-06], PF3D7_1367800[2.5E-07], PF3D7_1325600[7.9E-06], PF3D7_0631000[1.5E-05], PF3D7_1027100[5E-07], PF3D7_1461800[5.3E-07], PF3D7_0707700[6.5E-06], PF3D7_1310800[4.2E-05], PF3D7_0813700[2.6E-07], PF3D7_1241900[2.4E-05], PF3D7_0704600[3.4E-07], PF3D7_1434300[1.8E-05], PF3D7_0213500[3.2E-05], PF3D7_0526500[1.1E-05], PF3D7_1244100[0.0001], PF3D7_0517200[6.7E-07], PF3D7_1448300[3.7E-07], PF3D7_0804300[6.3E-07], PF3D7_1023900[3.5E-07], PF3D7_0113800[6.5E-07], PF3D7_0819800[8.5E-05], PF3D7_1136400[0.00019], PF3D7_0321800[6.5E-07], PF3D7_0213500[0.00033], PF3D7_0609900[7E-05], PF3D7_0921600[0.00021], PF3D7_1406400[0.00054], PF3D7_0725300[2E-06], PF3D7_1422700[9.8E-07], PF3D7_1406400[0.00021], PF3D7_1303700[0.00019], PF3D7_1465800[4.6E-07], PF3D7_1342300[0.00023], PF3D7_1462400[1.4E-06], PF3D7_0616500[2.4E-06], PF3D7_0527500[0.00013], PF3D7_0630500[2.2E-06], PF3D7_0721300[3.3E-06], PF3D7_0609900[0.00017], PF3D7_1301400[1.7E-06], PF3D7_1237200[3.2E-06], PF3D7_1334200[9.8E-05], PF3D7_1244100[0.00011], PF3D7_1111800[5.4E-05], PF3D7_1406400[0.00041], PF3D7_1442500[7.5E-05], PF3D7_0931100[2.4E-06], PF3D7_1247400[0.00019], PF3D7_1236300[0.00012], PF3D7_1427100[4.7E-07], PF3D7_1205600[8.6E-05], PF3D7_1038400[1.1E-06], PF3D7_0729400[5.8E-06], PF3D7_1133100[4.5E-06], PF3D7_1461600[2.5E-06], PF3D7_1308000[2.8E-06], PF3D7_1248700[1.2E-06], PF3D7_1131100[8.6E-07], PF3D7_1142100[0.00011], PF3D7_0610900[1.4E-06], PF3D7_0511500[1.4E-06], PF3D7_0813300[3.6E-06], PF3D7_1342300[0.00017], PF3D7_0509000[0.00023], PF3D7_1242600[0.00015], PF3D7_1439200[0.00019], PF3D7_1014300[9.8E-06], PF3D7_0710000[6.4E-06], PF3D7_0621100[0.0013], PF3D7_0505000[1.4E-05], PF3D7_0921600[0.0011], PF3D7_0314900[1E-05], PF3D7_1355500[0.0011], PF3D7_0305500[6.6E-06], PF3D7_0620500[2.6E-06], PF3D7_1233300[0.0016], PF3D7_0313100[0.003], PF3D7_1244200[1.7E-05], PF3D7_0631000[0.00087], PF3D7_0501700[0.00048], PF3D7_0609900[0.00045], PF3D7_1448400[0.00056], PF3D7_0506800[0.00043], PF3D7_1236300[0.00041], PF3D7_0307800[0.00047], PF3D7_0728600[2.8E-05], PF3D7_1419700[2.3E-05], PF3D7_1205500[2E-05], PF3D7_1111800[0.00083], PF3D7_1233300[0.0031], PF3D7_1441400[1.3E-05], PF3D7_0313100[0.0022], PF3D7_0312200[0.00087], PF3D7_0808400[0.0012], PF3D7_1355500[0.00023], PF3D7_1136400[0.0019], PF3D7_1136400[0.00061], PF3D7_1142100[6.6E-06], PF3D7_0113800[3.5E-05], PF3D7_1448400[0.0064], PF3D7_0113800[3.9E-05], PF3D7_0317300[2.5E-05], PF3D7_0106700[3.9E-05], PF3D7_1435300[2.7E-05], PF3D7_0910200[1.9E-05], PF3D7_0501700[0.0005], PF3D7_1236300[0.0026], PF3D7_1140200[5.1E-05], PF3D7_1434300[0.00047], PF3D7_0601600[0.0013], PF3D7_0203700[6.3E-05], PF3D7_1233300[0.0073], PF3D7_1431300[5.3E-05], PF3D7_1212400[0.00063], PF3D7_0508900[2.6E-05], PF3D7_1402800[4.1E-05], PF3D7_0924500[4.9E-05], PF3D7_1201000[5.5E-05], PF3D7_0317300[8.6E-05], PF3D7_0707700[0.0031], PF3D7_0511500[1.6E-05], PF3D7_1342400[7.1E-06], PF3D7_0113800[8.9E-05], PF3D7_1319200[0.0027], PF3D7_0313100[0.0052], PF3D7_0804300[6E-05], PF3D7_0113000[1.6E-05], PF3D7_1403300[0.0085], PF3D7_1448400[0.022], PF3D7_1233300[0.01], PF3D7_1014300[6.5E-05], PF3D7_0317300[0.00014], PF3D7_0312200[0.0018], PF3D7_1367800[8.3E-05], PF3D7_1345800[0.00013], PF3D7_0601600[0.0089], PF3D7_0313100[0.019], PF3D7_1014300[0.00018], PF3D7_1356100[0.00011], PF3D7_1406400[0.0026], PF3D7_1448400[0.0037], PF3D7_1403300[0.013], PF3D7_1411500[6.7E-05], PF3D7_1410300[0.00014], PF3D7_1205600[0.00088], PF3D7_1303700[0.0026], PF3D7_0508900[0.00018], PF3D7_1217300[0.00021], PF3D7_1241800[5.2E-05], PF3D7_1017900[0.018], PF3D7_1244100[0.015], PF3D7_0509000[0.0017], PF3D7_1136400[0.047], PF3D7_1450500[0.00035], PF3D7_1475400[7.4E-05], PF3D7_0725300[0.00026], PF3D7_1108900[0.0069], PF3D7_1420200[0.005], PF3D7_0808400[0.0049], PF3D7_1427900[0.00025], PF3D7_0919000[0.0003], PF3D7_1330800[0.00027], PF3D7_1219100[0.011], PF3D7_1146800[0.00017], PF3D7_0801700[0.00035], PF3D7_0307800[0.014], PF3D7_0921200[0.00029], PF3D7_0213500[0.042], PF3D7_0508900[0.00024], PF3D7_1249600[0.00052], PF3D7_1232100[0.00036], PF3D7_0508900[0.00026], PF3D7_1242600[0.015], PF3D7_1310800[0.032], PF3D7_1450500[0.00038], PF3D7_0422500[0.00032], PF3D7_1038400[0.00014], PF3D7_1219100[0.047], PF3D7_0935200[0.00049], PF3D7_1333600[0.00078], PF3D7_1115200[0.00071], PF3D7_0916700[0.00032], PF3D7_0808400[0.039], PF3D7_1324200[0.00065], PF3D7_0204100[0.083], PF3D7_1405900[0.0011], PF3D7_0730800.1[0.00025], PF3D7_1403300[0.033], PF3D7_0716100[0.00097], PF3D7_0213500[0.033], PF3D7_0710000[0.00094], PF3D7_1362700[0.0014], PF3D7_1122800[0.00068], PF3D7_1362700[0.0016], PF3D7_0728600[0.0015], PF3D7_0517400[0.00064], PF3D7_1410000[0.023], PF3D7_1359400[0.0013], PF3D7_1410000[0.029], PF3D7_1145200[0.00066], PF3D7_0530900[0.034], PF3D7_1219100[0.021], PF3D7_1017900[0.051], PF3D7_1302700[0.00064], PF3D7_1036500[0.00074], PF3D7_0113000[0.00044], PF3D7_0317300[0.0018], PF3D7_0106700[0.0019], PF3D7_0824800[0.00081], PF3D7_1464000[0.00074], PF3D7_1468100[0.00088], PF3D7_0508100[0.0015], PF3D7_0621100[0.055], PF3D7_0922000[0.0017], PF3D7_1445200[0.0008], PF3D7_1406200[0.0051], PF3D7_1244100[0.096], PF3D7_0920400[0.0023], PF3D7_1362700[0.0062], PF3D7_0203700[0.0046], PF3D7_1129400[0.0028], PF3D7_0505000[0.0026], PF3D7_0106700[0.0046], PF3D7_1362700[0.0073], PF3D7_0819000[0.005], PF3D7_1435300[0.0053], PF3D7_1248700[0.0019], PF3D7_1443100[0.0039], PF3D7_1013800[0.0031], PF3D7_1031600[0.006], PF3D7_0500800[0.0024], PF3D7_0305800[0.012], PF3D7_0203700[0.0073], PF3D7_0729400[0.0064], PF3D7_0204100[0.09], PF3D7_0510200[0.0091], PF3D7_0613900[0.0022], PF3D7_0321700[0.0087], PF3D7_1336700[0.01], PF3D7_1003800[0.01], PF3D7_1474000[0.0049], PF3D7_1404500[0.018], PF3D7_1212700[0.06], PF3D7_0110600[0.012], PF3D7_1351000[0.0092], PF3D7_0631000[0.02], PF3D7_0610900[0.0073], PF3D7_1355500[0.051], PF3D7_0720700[0.012], PF3D7_0609000[0.0075], PF3D7_1202600[0.013], PF3D7_1036300[0.0067], PF3D7_0704600[0.013], PF3D7_0802600[0.033], PF3D7_0728600[0.032], PF3D7_0916700[0.009], PF3D7_1337500[0.0039], PF3D7_0317700[0.012], PF3D7_1035700[0.0047], PF3D7_0801700[0.00037], PF3D7_1229800[0.022], PF3D7_0307900[0.02], S230[0.01], PF3D7_0716100[0.067], PF3D7_1007200[0.035], PF3D7_1241800[0.054], PF3D7_0630900[0.016], PF3D7_1014300[0.05], PF3D7_0803400[0.029], PF3D7_0910200[0.0083], PF3D7_1476200[0.022], PF3D7_1104300[0.028], PF3D7_0615600[0.084], PF3D7_0202400[0.022], PF3D7_1036000[0.027], PF3D7_1141800[0.021], PF3D7_0910200[0.044], PF3D7_1308800[0.037], PF3D7_0816000[0.054], PF3D7_0215800[0.061], PF3D7_1119400[0.044], PF3D7_1442900[0.036], PF3D7_1142100[0.027], PF3D7_1129400[0.059], PF3D7_1330800[0.048], PF3D7_0423400[0.097], PF3D7_1307100[0.065], PF3D7_0723900[0.064], PF3D7_1226700[0.073], PF3D7_1035500[0.042], PF3D7_1142100[0.06], PF3D7_1427100[0.051], PF3D7_0704600[0.012], PF3D7_1150400[0.063], PF3D7_0202400[0.034], PF3D7_1035600[0.089], PF3D7_1248700[0.058], PF3D7_1138800[0.083], PF3D7_0812500[0.075]	rest	No	3571	-9.31392				1.05e-62	1		U3 small nucleolar RNA-associated protein 6 (U3 snoRNA-associated protein 6) (U three protein 6)			0.0412708	4730	-0.696733	4.101	0	9		nucleus - non-chromatin	nucleus - non-chromatin	TGME49_253520
PF3D7_0510200	CYP87	peptidyl-prolyl cis-trans isomerase	0	0	449, PF3D7_1226700[1.9E-32], PF3D7_0528700[6.4E-32], PF3D7_1423200[6.3E-32], PF3D7_1116300[1.9E-31], PF3D7_1333600[9.7E-29], PF3D7_1121400[6.2E-29], PF3D7_0409200[1E-29], PF3D7_0922000[1.2E-28], PF3D7_0620500[5.6E-30], PF3D7_1357700[5.3E-28], PF3D7_1105200[9.3E-28], PF3D7_1146000[6.9E-28], PF3D7_1215200[3E-29], PF3D7_0518600[6.4E-28], PF3D7_0725300[2.3E-28], PF3D7_1212300[3.6E-27], PF3D7_1138800[4.7E-28], PF3D7_0802300[1.6E-26], PF3D7_1146000[1.8E-27], PF3D7_1202400[1.4E-28], PF3D7_0905600[7.9E-27], PF3D7_1029200[2E-26], PF3D7_0203800[2.2E-26], PF3D7_1013100[8.1E-27], PF3D7_1138800[1.8E-27], PF3D7_1033500[3E-26], PF3D7_0526300[1.2E-26], PF3D7_1438000[2.8E-26], PF3D7_0725300[1.1E-26], PF3D7_0302000[2.5E-26], PF3D7_0905900[9.1E-26], PF3D7_1115600[2E-27], PF3D7_1220100[2.2E-26], PF3D7_1243800[1.4E-25], PF3D7_1228800[5.4E-26], PF3D7_1448000[2.5E-26], PF3D7_1241100[2.9E-26], PF3D7_0804800[4.5E-27], PF3D7_0606700[9.4E-26], PF3D7_0630500[2.8E-26], PF3D7_0322000[4.2E-27], PF3D7_0802300[2.9E-25], PF3D7_1409000[1.7E-25], PF3D7_0517700[1.5E-25], PF3D7_1237600[6.1E-26], PF3D7_1326100[7.6E-26], PF3D7_1406500[4.3E-25], PF3D7_1230500[5.8E-25], PF3D7_1468000[1.3E-24], PF3D7_1209400[8.2E-25], PF3D7_0905600[1.3E-24], PF3D7_1343900[4.6E-25], PF3D7_0822800[2.5E-24], PF3D7_0826700[1E-24], PF3D7_1224400[2.4E-24], PF3D7_0803000[4.1E-26], PF3D7_1467200[5.4E-25], PF3D7_1406500[2.9E-24], PF3D7_1357700[5E-24], PF3D7_1220100[2.2E-24], PF3D7_1443400[1.7E-24], PF3D7_1020300[1.4E-24], PF3D7_1347000[2.3E-24], PF3D7_1352200[5.9E-26], PF3D7_1426300[1.1E-24], PF3D7_1118800[1.7E-24], PF3D7_1311200[5.5E-24], PF3D7_0716800[7.4E-24], PF3D7_0308600[1E-23], PF3D7_1212300[3.9E-24], PF3D7_0930600.1[2.4E-25], PF3D7_0816000[4E-24], PF3D7_1037800[4.2E-23], PF3D7_1357700[5.8E-24], PF3D7_1013100[1.5E-27], PF3D7_0802300[2.4E-23], PF3D7_0801500[7.3E-24], PF3D7_1138800[6.8E-24], PF3D7_0608000[9.7E-24], PF3D7_0722600[1.4E-23], PF3D7_1013100[2.6E-27], PF3D7_1329300[5.6E-24], PF3D7_0802300[2.4E-23], PF3D7_1226700[2.8E-23], PF3D7_0518600[1.8E-23], PF3D7_1405800[4.7E-23], PF3D7_1026400[5.4E-23], PF3D7_1121400[6.3E-23], PF3D7_0725300[6.1E-24], PF3D7_1013100[3.2E-23], PF3D7_1363400[4.4E-23], PF3D7_1333600[2.2E-22], PF3D7_1019000[4.3E-22], PF3D7_1116400[1.1E-22], PF3D7_0302000[6.1E-23], PF3D7_1228800[4.3E-22], PF3D7_0905600[1.2E-22], PF3D7_1468000[1.8E-21], PF3D7_0606700[2.4E-22], PF3D7_1236200[3E-22], PF3D7_1311200[1.5E-22], PF3D7_0905600[2.1E-22], PF3D7_1104500[2.3E-22], PF3D7_1218900[1.9E-21], PF3D7_0620500[1E-21], PF3D7_1315400[3.2E-23], PF3D7_0822800[9.6E-22], PF3D7_1230700[3.9E-22], PF3D7_0630500[2.9E-22], PF3D7_0510200[1.8E-23], PF3D7_0409200[5.4E-22], PF3D7_0704400[3.5E-21], PF3D7_0214100[2.1E-21], PF3D7_1012900[1.5E-21], PF3D7_0510200[2.5E-22], PF3D7_1126500[1.2E-21], PF3D7_1428400[2.4E-21], PF3D7_1221600[2.9E-21], PF3D7_0110700[2.3E-21], PF3D7_1433300[2.6E-22], PF3D7_1241100[5.7E-21], PF3D7_1029200[4.9E-21], PF3D7_1352200[1.7E-22], PF3D7_1243800[1.5E-20], PF3D7_1105200[9.8E-21], PF3D7_0922000[4.4E-20], PF3D7_1033500[1.3E-20], PF3D7_1448000[3E-20], PF3D7_0409200[1.1E-21], PF3D7_0214100[1E-20], PF3D7_0905900[5.4E-21], PF3D7_0302000[1.7E-20], PF3D7_1448000[9.9E-20], PF3D7_1433300[1.4E-20], PF3D7_1329300[7.5E-21], PF3D7_1428400[1.8E-20], PF3D7_1326100[6.8E-20], PF3D7_0203800[7.2E-21], PF3D7_0922000[2E-20], PF3D7_0517700[7.9E-21], PF3D7_1218900[1.1E-20], PF3D7_1020300[4E-20], PF3D7_0620500[4.3E-20], PF3D7_1230500[5.9E-21], PF3D7_1230500[1.1E-19], PF3D7_0826700[7.5E-20], PF3D7_1406500[6.1E-20], PF3D7_1443400[3.8E-20], PF3D7_1209400[6.2E-20], PF3D7_1251200[3E-20], PF3D7_1212300[2.6E-19], PF3D7_1426300[2.7E-20], PF3D7_1237600[1.7E-20], PF3D7_1347000[1E-19], PF3D7_0203800[1.6E-20], PF3D7_1037800[4.3E-20], PF3D7_1343900[3.7E-20], PF3D7_0826700[1.6E-19], PF3D7_1315400[4.3E-20], PF3D7_0803300[7.5E-20], PF3D7_1443400[5.7E-20], PF3D7_1241100[3.7E-19], PF3D7_0704400[2.2E-19], PF3D7_1105200[5.8E-20], PF3D7_1426300[7.2E-20], PF3D7_1333600[1.4E-19], PF3D7_1224400[6.5E-20], PF3D7_1019000[2.7E-19], PF3D7_0801500[1.3E-19], PF3D7_0110700[1.7E-19], PF3D7_0308600[1.7E-19], PF3D7_1026400[3.4E-19], PF3D7_1228800[6.5E-20], PF3D7_1121400[3.8E-19], PF3D7_0518600[1.9E-19], PF3D7_1357700[2.2E-19], PF3D7_1467200[1E-18], PF3D7_1209400[4.9E-19], PF3D7_0725300[1.2E-19], PF3D7_1438000[2.2E-19], PF3D7_0816000[1.3E-18], PF3D7_1221600[1.1E-18], PF3D7_0526300[1E-19], PF3D7_1037800[8E-19], PF3D7_1118800[1.1E-19], PF3D7_1118800[9.5E-19], PF3D7_0905900[1.8E-18], PF3D7_1347000[4E-18], PF3D7_0716800[2.2E-18], PF3D7_1326100[8.5E-19], PF3D7_1406500[7.9E-19], PF3D7_1409000[6.3E-19], PF3D7_1343900[1.1E-18], PF3D7_0722600[2.8E-19], PF3D7_0716800[8.5E-19], PF3D7_1146000[1.5E-18], PF3D7_1020300[4E-18], PF3D7_0517700[4.9E-19], PF3D7_1243800[9.4E-18], PF3D7_1104500[1.4E-18], PF3D7_1467200[3.6E-18], PF3D7_1468000[3.9E-18], PF3D7_0518600[6.5E-18], PF3D7_1116400[4.4E-18], PF3D7_1329100[4.6E-18], PF3D7_1448000[4.7E-18], PF3D7_1329100[2.7E-21], PF3D7_0608000[3.8E-18], PF3D7_0321800[7.8E-18], PF3D7_1438000[5.2E-18], PF3D7_1352200[2.7E-18], PF3D7_1363400[3.7E-18], PF3D7_1405800[5.3E-18], PF3D7_1228800[3.3E-17], PF3D7_1237600[4.6E-18], PF3D7_1236200[3.6E-17], PF3D7_1146000[1.6E-17], PF3D7_0526300[1.4E-17], PF3D7_1019000[1.5E-16], PF3D7_1138800[8.5E-18], PF3D7_0606700[2.2E-17], PF3D7_1329300[2.3E-17], PF3D7_1029200[7.5E-17], PF3D7_1226700[1.2E-17], PF3D7_1409000[1.2E-17], PF3D7_1218900[3.2E-17], PF3D7_0816000[4.1E-17], PF3D7_1251200[5.6E-17], PF3D7_1230700[7.7E-17], PF3D7_0803300[3E-17], PF3D7_1220100[3E-17], PF3D7_0321800[7.6E-16], PF3D7_0501800[9.8E-17], PF3D7_1033500[4.2E-17], PF3D7_0620500[5.1E-16], PF3D7_0308600[5.4E-17], PF3D7_0606700[2.3E-16], PF3D7_1251200[7.3E-17], PF3D7_1224400[3.1E-16], PF3D7_1311200[1.3E-16], PF3D7_1405800[1.9E-16], PF3D7_0321800[3E-16], PF3D7_1212300[4.9E-16], PF3D7_1307400[6.5E-17], PF3D7_0801500[3E-16], PF3D7_1230700[7E-17], PF3D7_1311200[8E-16], PF3D7_1029200[6.7E-16], PF3D7_1428400[3.2E-16], PF3D7_0214100[9.4E-16], PF3D7_1026400[8.7E-16], PF3D7_1236200[6.8E-16], PF3D7_0110700[9.5E-16], PF3D7_1443400[7.4E-16], PF3D7_0608000[1.6E-15], PF3D7_1121400[6.6E-16], PF3D7_0630500[5.9E-16], PF3D7_1037800[7.4E-16], PF3D7_0822800[2.7E-15], PF3D7_0215400[1E-15], PF3D7_0822800[2.3E-15], PF3D7_0409200[5.6E-16], PF3D7_1329300[9.9E-16], PF3D7_1116400[5.1E-16], PF3D7_1033500[1.3E-15], PF3D7_1226700[5.5E-15], PF3D7_1409000[1.4E-15], PF3D7_1243800[1.5E-15], PF3D7_1363400[3.3E-15], PF3D7_0816000[6.8E-16], PF3D7_1012900[3E-15], PF3D7_1241100[1E-15], PF3D7_1104500[1.6E-15], PF3D7_1326100[2.2E-15], PF3D7_1220100[6.2E-15], PF3D7_0722600[4E-15], PF3D7_1333600[4.3E-15], PF3D7_1329100[5.3E-18], PF3D7_0630500[1.4E-14], PF3D7_0826700[1.8E-15], PF3D7_1105200[1.6E-14], PF3D7_0801500[5.2E-15], PF3D7_1347000[3.7E-14], PF3D7_1433300[2.2E-14], PF3D7_1221600[8.3E-14], PF3D7_1428400[8.8E-15], PF3D7_1012900[4E-14], PF3D7_0922000[7.5E-15], PF3D7_0716800[1.2E-14], PF3D7_0302000[6.8E-15], PF3D7_1034300[2E-14], PF3D7_1209400[2.8E-14], PF3D7_0606600[3.5E-14], PF3D7_1218900[3.1E-14], PF3D7_1104500[2.9E-14], PF3D7_1315400[5.6E-14], PF3D7_0215400[1.8E-14], PF3D7_1230500[9.9E-14], PF3D7_1405800[3.1E-14], PF3D7_1467200[1.9E-14], PF3D7_0501800[1.9E-14], PF3D7_0510200[7E-15], PF3D7_1116400[8.6E-14], PF3D7_1126500[3.7E-14], PF3D7_1352200[1.2E-15], PF3D7_1126500[1.2E-13], PF3D7_0501800[3.6E-14], PF3D7_0203800[3.8E-14], PF3D7_1426300[1.5E-13], PF3D7_0606600[5.6E-14], PF3D7_0704400[4.5E-13], PF3D7_0905900[6.7E-14], PF3D7_1221600[2.5E-13], PF3D7_0215400[9.2E-14], PF3D7_1020300[2.7E-13], PF3D7_1004200[3.4E-13], PF3D7_0517700[1.9E-13], PF3D7_1012900[4.7E-13], PF3D7_1438000[7.7E-13], PF3D7_0501800[2.6E-12], PF3D7_0526300[4.3E-13], PF3D7_0215400[3.5E-13], PF3D7_1034300[9.5E-13], PF3D7_1468000[1.2E-12], PF3D7_1118800[6.1E-13], PF3D7_0803300[7.3E-12], PF3D7_1307400[6.2E-13], PF3D7_1315400[5.2E-13], PF3D7_1237600[2.4E-12], PF3D7_1224400[2.8E-12], PF3D7_0214100[1.3E-12], PF3D7_0110700[1.5E-12], PF3D7_0321800[7.4E-13], PF3D7_1343900[3.9E-12], PF3D7_0308600[3.4E-12], PF3D7_0704400[5.4E-12], PF3D7_1230700[5.1E-12], PF3D7_1433300[4.8E-13], PF3D7_1004200[4.6E-12], PF3D7_1019000[8.3E-12], PF3D7_1026400[1.2E-11], PF3D7_1004200[5.1E-12], PF3D7_0722600[6.1E-12], PF3D7_1126500[5.8E-11], PF3D7_0803300[1.4E-09], PF3D7_1446900[2.9E-10], PF3D7_1329100[1.4E-10], PF3D7_0606600[4E-11], PF3D7_1251200[4.7E-11], PF3D7_1034300[4.3E-10], PF3D7_0608000[5.8E-11], PF3D7_1222100[3.2E-09], PF3D7_0703200[2.2E-09], PF3D7_1236200[2E-09], PF3D7_1363400[1.7E-09], PF3D7_1124100[8.2E-09], PF3D7_1004200[1.5E-09], PF3D7_0703200[3.5E-09], PF3D7_0606600[7.1E-09], PF3D7_1307400[1.2E-08], PF3D7_0216500[2.6E-09], PF3D7_1446900[2.5E-08], PF3D7_0703200[2.6E-08], PF3D7_1446900[3.4E-08], PF3D7_0216500[1.3E-08], PF3D7_1124100[5.4E-08], PF3D7_0703200[5.6E-08], PF3D7_1222100[1.3E-06], PF3D7_1307400[6.6E-08], PF3D7_1446900[1.1E-06], PF3D7_0216500[1.2E-07], PF3D7_1222100[1.5E-05], PF3D7_1124100[7.6E-07], PF3D7_1410300[6E-07], PF3D7_0216500[1.6E-06], PF3D7_1219100[5.9E-06], PF3D7_1222100[1.1E-05], PF3D7_1016200[0.00036], PF3D7_1219100[0.00022], PF3D7_1034300[1.2E-05], PF3D7_1410300[1.3E-05], PF3D7_1410300[7.5E-06], PF3D7_1016200[0.0018], PF3D7_1475400[4.2E-06], PF3D7_0710000[1.3E-05], PF3D7_1410300[7.6E-05], PF3D7_1219100[0.00094], PF3D7_0704600[8.1E-05], PF3D7_0517200[0.055], PF3D7_1468100[3.5E-05], PF3D7_1343700[0.0045], PF3D7_0826100[3.5E-05], PF3D7_1145200[0.00015], PF3D7_1023900[0.00034], PF3D7_0922100[0.00053], PF3D7_1219100[0.011], PF3D7_1475400[0.00014], PF3D7_1124100[0.011], PF3D7_0609000[0.00048], PF3D7_1465800[0.00025], PF3D7_0826100[0.00025], PF3D7_0216300[0.00014], PF3D7_0609000[0.0014], PF3D7_1016200[0.0026], PF3D7_1343700[0.02], PF3D7_0924500[0.0025], PF3D7_1474000[0.0013], PF3D7_0511500[0.00049], PF3D7_1145200[0.0015], PF3D7_0609900[0.0033], PF3D7_1465800[0.00085], PF3D7_0511500[0.00087], PF3D7_1122800[0.0041], PF3D7_1442900[0.004], PF3D7_0303500[0.0058], PF3D7_1307100[0.0035], PF3D7_0935200[0.0095], PF3D7_0216300[0.00011], PF3D7_1351000[0.014], PF3D7_1104300[0.011], PF3D7_1110100[0.013], PF3D7_0803400[0.018], PF3D7_0612200[0.026], PF3D7_0826100[0.0042], PF3D7_0509800[0.033], PF3D7_1462400[0.02], PF3D7_0623800[0.022], PF3D7_0704600[0.011], PF3D7_0813700[0.023], PF3D7_0910200[0.023], PF3D7_0720700[0.044], PF3D7_0305500[0.024], PF3D7_1129400[0.027], PF3D7_1448300[0.048], PF3D7_0826100[0.0091], PF3D7_0110600[0.045], PF3D7_1312800[0.049], PF3D7_0710000[0.059], PF3D7_0804300[0.055], PF3D7_1402800[0.071], PF3D7_1308000[0.089], PF3D7_1131100[0.0091], PF3D7_0307900[0.028], PF3D7_0819000[0.067], PF3D7_1321700[0.073], PF3D7_1427100[0.015], PF3D7_1248700[0.031], PF3D7_1122800[0.038], PF3D7_1038400[0.067]	rest	No	3572	-9.31888				1.16e-148	1	Peptidylprolyl isomerase domain and WD repeat-containing protein 1 (EC 5.2.1.8) (Spliceosome-associated cyclophilin)				-0.950867	2372	0.994156	4.101	0	15		cytosol	cytosol	TGME49_320640
PF3D7_1413900	N/A	DnaJ protein, putative	0	0	48, PF3D7_0919100[6E-33], PF3D7_1318800[2.6E-16], PF3D7_0113700[4.5E-13], PF3D7_0501100.1[7.9E-13], PF3D7_1211400[5.5E-13], PF3D7_0629200[1.6E-12], PF3D7_1356700[4.7E-12], PF3D7_1143200[1.7E-11], PF3D7_1473200[1.3E-11], PF3D7_0201800[4.9E-12], PF3D7_1136800[8.7E-12], PF3D7_1253000[1.2E-11], PF3D7_0409400[8.7E-12], PF3D7_0823800[2.5E-11], PF3D7_0220400[2E-11], PF10_0381[2.3E-11], PF3D7_0114000[2.9E-11], PF3D7_0213100[2.7E-11], PF3D7_0831200[3.9E-11], PF3D7_1401100[4.4E-11], PF3D7_1108700[1.5E-10], PF3D7_1437900[5.6E-11], PF3D7_0220100[5.8E-11], PF3D7_0102200[6.3E-11], PF3D7_1102200[6.6E-11], PF3D7_1149200[6.9E-11], PF3D7_0806500[1E-10], PF3D7_1038800[6.8E-11], PF3D7_0502800[6.9E-11], PF3D7_1149600[1.4E-10], PF3D7_1005600[8.2E-11], PF3D7_1422300[1E-10], PF3D7_1149500[1.2E-10], PF3D7_1307200[1.2E-10], PF3D7_0920100[2.3E-10], PF3D7_0201700[2.3E-10], PF3D7_1216900[1.9E-10], PF3D7_1201100[2.5E-10], PF3D7_0620700[2.1E-10], PF3D7_1002800[4.8E-10], PF3D7_1473200[1.5E-09], PF3D7_1126300[3.1E-09], PF3D7_0724400[6.8E-09], PF3D7_0917500[8.9E-09], PF3D7_0500800[2.7E-08], PF3D7_0513500[6.5E-08], PF3D7_1411300[3.2E-06], PF3D7_1142100[0.0039]	rest	No	3573	-9.31888				8.94e-32	1			DnaJ homolog 1, mitochondrial		-1.19514	1991	0.994156	3.795	0	24		ER 1	ER 1	TGME49_226068
PF3D7_0103800	ARP1	actin-related protein	0	0	15, PF3D7_1412500[6.6E-43], PF3D7_1246200[4.1E-42], PF3D7_1110700[1.9E-37], PF3D7_1422800[1.4E-36], PF3D7_1103600[3.9E-35], PF3D7_0409900[2.6E-35], PF3D7_0505200[1.4E-34], PF3D7_0910700[1.5E-33], PF3D7_0719300[1.5E-26], PF3D7_0728200[2.7E-23], PF3D7_1134000[1.2E-23], PF3D7_0818900[3.3E-23], PF3D7_0917900[1.5E-22], PF3D7_1344200[1.9E-21], PF3D7_0708800[4.4E-21]	rest	No	3574	-9.34267				1.69e-92	0					0.264777	2328	NA	4.024	0	24		cytosol	cytosol	TGME49_248630
PF3D7_0110900	AKLP1	adenylate kinase-like protein 1	0	0		negative	No	3575	-9.34267	0.830362	0.455782	1	1.59e-135	0					0.743398	1951	NA	4.101	0	24		cytosol	unknown	TGME49_233400
PF3D7_0619700	N/A	conserved Plasmodium protein, unknown function	0	0	0	rest	No	3576	-9.34267				8.27e-57	0					0.567584	1896	0.102603	4.012	0	24		PM - peripheral 2	PM - peripheral 2	TGME49_310930
PF3D7_0918300	EIF3F	eukaryotic translation initiation factor 3 subunit F, putative	0	0	4, PF3D7_0912900[2.2E-45], PF3D7_1368100[1.4E-22], PF3D7_1419700[2E-15], PF3D7_1139900[5.3E-13]	rest	No	3577	-9.34267				2.52e-110	0					0.742233	1941	0.0812951	4.037	0	15		nucleus - non-chromatin	nucleus - non-chromatin	TGME49_228190
PF3D7_1012700	NIF4	NLI interacting factor-like phosphatase, putative	0	0	8, PF3D7_1355700[3E-26], PF3D7_0726900[9.6E-21], PF3D7_0515900[4.5E-16], PF3D7_1355700[2.6E-13], PF3D7_1107700[0.00047], PF3D7_0721400[0.005], PF3D7_1363200[0.034], PF3D7_1205200[0.033]	rest	No	3578	-9.34267				3.73e-81	0					0.277752	2021	NA	3.973	0	24		nucleolus	nucleolus	TGME49_228330
PF3D7_1131800	N/A	oxysterol-binding protein, putative	0	0	15, PF3D7_0704500[1.6E-22], PF3D7_1123100[3.4E-10], PF3D7_0205800[1.4E-08], PF3D7_1131800[4.7E-10], PF3D7_1131800[6.7E-10], PF3D7_1361500.1[1.4E-06], PF3D7_0407800[4.1E-06], PF3D7_0926800[1.7E-05], PF3D7_0704500[5.3E-05], PF3D7_1337700[0.00061], PF3D7_0704500[0.0043], PF3D7_0703800[0.027], PF3D7_1329800[0.029], PF3D7_0513600[0.056], PF3D7_0313900[0.027]	rest	No	3579	-9.34267				9.24e-40	0					0.322859	1546	-1.45813	3.986	0	24		nucleus - chromatin	nucleus - chromatin	TGME49_264760
PF3D7_1226400	N/A	conserved Plasmodium protein, unknown function	0	0	6, PF3D7_0526300[0.021], PF3D7_0822800[0.049], PF3D7_0826700[0.047], PF3D7_0722600[0.028], PF3D7_0620500[0.029], PF3D7_0826700[0.073]	rest	No	3580	-9.34267				2.09e-56	0					0.473613	1304	-0.0154236	4.113	0	18		endomembrane vesicles	unknown	TGME49_310270
PF3D7_1315400	N/A	zinc finger (CCCH type) protein, putative	0	0	376, PF3D7_0518600[1.6E-30], PF3D7_0409200[5.3E-30], PF3D7_1121400[1.5E-29], PF3D7_0725300[2.3E-29], PF3D7_1146000[6.3E-30], PF3D7_0302000[6.8E-28], PF3D7_1357700[2.4E-28], PF3D7_1347000[1.8E-27], PF3D7_1029200[1.1E-27], PF3D7_1226700[3.8E-27], PF3D7_1220100[1.2E-27], PF3D7_0526300[2.7E-27], PF3D7_1409000[7.5E-28], PF3D7_1326100[5.8E-27], PF3D7_1138800[6.7E-28], PF3D7_1363400[2.5E-27], PF3D7_1138800[4.2E-28], PF3D7_0826700[2.7E-26], PF3D7_1212300[2E-26], PF3D7_1426300[4.6E-27], PF3D7_0905600[1.8E-26], PF3D7_1033500[2.2E-26], PF3D7_1343900[4.2E-26], PF3D7_0822800[5.3E-26], PF3D7_0620500[5.3E-26], PF3D7_0203800[1.4E-26], PF3D7_1118800[7.7E-26], PF3D7_1243800[5.8E-26], PF3D7_0922000[1.8E-25], PF3D7_1013100[2.8E-26], PF3D7_1467200[7E-26], PF3D7_1105200[4.8E-26], PF3D7_1329300[5.2E-26], PF3D7_0630500[1.1E-25], PF3D7_1020300[4.3E-25], PF3D7_1333600[1.1E-25], PF3D7_1224400[3.6E-25], PF3D7_0905600[2.1E-25], PF3D7_1443400[3.4E-25], PF3D7_0716800[1.9E-25], PF3D7_0704400[3.7E-26], PF3D7_1037800[2.5E-25], PF3D7_1230500[1.2E-25], PF3D7_1121400[3.7E-25], PF3D7_1241100[1.3E-24], PF3D7_0801500[8.8E-25], PF3D7_1468000[2.5E-25], PF3D7_1012900[1E-24], PF3D7_0802300[7.5E-25], PF3D7_1311200[2.8E-24], PF3D7_0517700[5.6E-25], PF3D7_1406500[5.2E-26], PF3D7_1209400[1.9E-24], PF3D7_0722600[4.9E-25], PF3D7_1357700[6.7E-25], PF3D7_0606700[1.2E-24], PF3D7_0725300[3E-25], PF3D7_1237600[1.7E-24], PF3D7_0905600[2.7E-24], PF3D7_1104500[1.3E-24], PF3D7_1013100[1.3E-24], PF3D7_1438000[1.8E-24], PF3D7_1352200[1.1E-23], PF3D7_1405800[4.1E-24], PF3D7_0608000[1.9E-23], PF3D7_1333600[1.5E-23], PF3D7_1448000[2.7E-24], PF3D7_1026400[3.8E-23], PF3D7_1228800[1.8E-23], PF3D7_0905900[1.3E-23], PF3D7_0308600[1.1E-24], PF3D7_0510200[2.4E-25], PF3D7_1236200[6.8E-23], PF3D7_0802300[2.2E-23], PF3D7_1218900[4.3E-23], PF3D7_1146000[4.4E-23], PF3D7_1033500[4.8E-23], PF3D7_0321800[6.4E-23], PF3D7_1433300[1.7E-22], PF3D7_0802300[3.5E-23], PF3D7_1406500[1.8E-23], PF3D7_0518600[9.5E-23], PF3D7_1230700[3.6E-23], PF3D7_0409200[5.1E-23], PF3D7_0214100[3.1E-22], PF3D7_1116400[8.7E-23], PF3D7_1357700[8.1E-23], PF3D7_0203800[1.2E-22], PF3D7_1013100[3.6E-27], PF3D7_1326100[2.7E-23], PF3D7_1448000[1.8E-22], PF3D7_1241100[1.5E-22], PF3D7_1105200[9.3E-22], PF3D7_0803300[6.2E-22], PF3D7_0905900[7.3E-22], PF3D7_1357700[5.1E-22], PF3D7_0802300[2.5E-22], PF3D7_0110700[8.1E-21], PF3D7_1428400[5.9E-22], PF3D7_1409000[1.2E-21], PF3D7_0606700[1.1E-21], PF3D7_0510200[2.6E-22], PF3D7_1013100[4.7E-22], PF3D7_0816000[5.5E-21], PF3D7_1347000[1.3E-21], PF3D7_0630500[6.6E-22], PF3D7_1212300[3.7E-20], PF3D7_1221600[6E-20], PF3D7_1329100[2.1E-20], PF3D7_1020300[3.5E-21], PF3D7_0905600[2.5E-20], PF3D7_1426300[1.6E-21], PF3D7_0518600[5.7E-21], PF3D7_1438000[5.2E-20], PF3D7_1209400[3.6E-20], PF3D7_1448000[3.2E-20], PF3D7_0826700[9.5E-21], PF3D7_0526300[6.8E-21], PF3D7_1409000[4.1E-21], PF3D7_1243800[5.3E-21], PF3D7_1468000[1.6E-20], PF3D7_0517700[6.1E-20], PF3D7_1443400[6.1E-21], PF3D7_0203800[4.4E-21], PF3D7_1033500[4.3E-20], PF3D7_0816000[2.1E-20], PF3D7_1037800[2E-20], PF3D7_1343900[3.8E-20], PF3D7_1019000[4.9E-19], PF3D7_1329300[1.4E-19], PF3D7_1251200[1.3E-19], PF3D7_1226700[1.2E-19], PF3D7_0725300[1.4E-19], PF3D7_1467200[1.9E-20], PF3D7_1237600[7.4E-20], PF3D7_1029200[2.6E-19], PF3D7_1363400[2.8E-20], PF3D7_1126500[2E-19], PF3D7_1146000[1.7E-20], PF3D7_1230500[3.2E-20], PF3D7_1212300[1.6E-19], PF3D7_1352200[1.7E-21], PF3D7_0302000[4.2E-19], PF3D7_0822800[6.4E-20], PF3D7_1029200[5E-20], PF3D7_1315400[1.5E-19], PF3D7_0302000[6.4E-20], PF3D7_0620500[1.1E-19], PF3D7_1118800[1.3E-19], PF3D7_1226700[1.2E-19], PF3D7_0722600[9E-20], PF3D7_1315400[2.8E-19], PF3D7_1220100[7.2E-19], PF3D7_0922000[2E-19], PF3D7_1448000[2.4E-18], PF3D7_1230500[7.2E-19], PF3D7_0704400[7.2E-19], PF3D7_1433300[1.5E-19], PF3D7_1224400[2.3E-19], PF3D7_0620500[1.2E-18], PF3D7_1218900[5.4E-19], PF3D7_1329100[1.1E-22], PF3D7_0822800[3.6E-18], PF3D7_0110700[8.2E-19], PF3D7_1405800[2.6E-18], PF3D7_0409200[2.7E-19], PF3D7_1138800[4.6E-19], PF3D7_0725300[4.3E-19], PF3D7_1138800[4.4E-19], PF3D7_0308600[1.8E-18], PF3D7_1121400[6.6E-19], PF3D7_0716800[1.1E-18], PF3D7_1012900[2.1E-18], PF3D7_0214100[2.2E-17], PF3D7_1104500[1.5E-17], PF3D7_0608000[2.7E-18], PF3D7_0801500[8.1E-18], PF3D7_1220100[2.4E-18], PF3D7_1228800[2.3E-17], PF3D7_1326100[4E-18], PF3D7_1026400[6.9E-18], PF3D7_1311200[2.5E-18], PF3D7_0526300[1.1E-17], PF3D7_0308600[7E-18], PF3D7_1406500[6E-17], PF3D7_1230700[3.1E-18], PF3D7_1236200[1.9E-17], PF3D7_1311200[1.8E-17], PF3D7_0801500[1.1E-17], PF3D7_0826700[2.3E-17], PF3D7_0321800[4.6E-18], PF3D7_0722600[1.6E-17], PF3D7_0803300[1.4E-17], PF3D7_1116400[2E-17], PF3D7_1104500[7.6E-18], PF3D7_1243800[5E-17], PF3D7_1026400[1.8E-17], PF3D7_1329300[3.8E-17], PF3D7_1468000[9E-17], PF3D7_1241100[4.5E-17], PF3D7_1221600[1E-16], PF3D7_1230700[1.3E-16], PF3D7_1121400[6.6E-17], PF3D7_1443400[8E-17], PF3D7_1352200[3.9E-16], PF3D7_0321800[8E-17], PF3D7_0716800[1.4E-16], PF3D7_1333600[1.5E-16], PF3D7_0517700[1.6E-16], PF3D7_1347000[3.4E-16], PF3D7_1105200[1.1E-16], PF3D7_1118800[1.8E-16], PF3D7_1343900[2.9E-16], PF3D7_1228800[5.3E-16], PF3D7_1428400[4.8E-17], PF3D7_1363400[1.9E-16], PF3D7_0608000[7.8E-16], PF3D7_0630500[5.4E-16], PF3D7_1467200[3.8E-16], PF3D7_1020300[6.7E-16], PF3D7_0501800[7.1E-16], PF3D7_0922000[5.7E-16], PF3D7_0606700[8.9E-16], PF3D7_1146000[6.2E-16], PF3D7_1426300[7.2E-16], PF3D7_1236200[8.7E-16], PF3D7_1428400[1.2E-15], PF3D7_1116400[1.3E-15], PF3D7_0803300[1.8E-15], PF3D7_1209400[1.4E-15], PF3D7_1251200[6.5E-16], PF3D7_1037800[1.4E-15], PF3D7_1224400[2.3E-15], PF3D7_1218900[5.6E-15], PF3D7_1438000[3.6E-16], PF3D7_0510200[2.1E-15], PF3D7_0409200[3.1E-16], PF3D7_1405800[4.8E-15], PF3D7_0214100[2.3E-15], PF3D7_0518600[1.1E-15], PF3D7_1333600[3.8E-15], PF3D7_1237600[2.8E-15], PF3D7_1406500[1.8E-15], PF3D7_1251200[3.4E-15], PF3D7_1126500[4.1E-15], PF3D7_1012900[1.7E-14], PF3D7_0501800[1.6E-14], PF3D7_1019000[7.7E-14], PF3D7_1105200[4.9E-14], PF3D7_1329100[3.3E-15], PF3D7_0517700[2.3E-14], PF3D7_0215400[3E-14], PF3D7_0905900[7.2E-14], PF3D7_1468000[1.7E-13], PF3D7_1034300[1.3E-13], PF3D7_1326100[2.5E-15], PF3D7_0215400[2.4E-14], PF3D7_0203800[3.3E-14], PF3D7_1433300[7.6E-14], PF3D7_0704400[2.3E-14], PF3D7_0606600[7.4E-14], PF3D7_0905900[2.2E-13], PF3D7_1034300[4.9E-13], PF3D7_1033500[6.9E-14], PF3D7_1438000[6.8E-13], PF3D7_1347000[4.3E-14], PF3D7_1116400[7E-14], PF3D7_1433300[3.5E-14], PF3D7_1019000[9.5E-12], PF3D7_1426300[8E-14], PF3D7_1221600[1E-12], PF3D7_0110700[5.4E-13], PF3D7_1307400[1.7E-12], PF3D7_1241100[1.9E-13], PF3D7_1209400[1.7E-12], PF3D7_1230500[2.1E-13], PF3D7_0816000[1.3E-13], PF3D7_1020300[9.2E-14], PF3D7_1329100[1.3E-12], PF3D7_1212300[3.2E-12], PF3D7_1243800[1E-13], PF3D7_0510200[2.2E-13], PF3D7_0822800[1.2E-13], PF3D7_0826700[2.2E-13], PF3D7_1363400[6.5E-14], PF3D7_0801500[1.2E-13], PF3D7_1329300[3.5E-13], PF3D7_1443400[2.1E-13], PF3D7_0110700[1.9E-13], PF3D7_0816000[2.5E-12], PF3D7_1224400[2.7E-13], PF3D7_1029200[3.2E-13], PF3D7_1221600[3.6E-13], PF3D7_0302000[1.8E-12], PF3D7_0526300[7.5E-13], PF3D7_1118800[2.4E-13], PF3D7_0722600[3E-13], PF3D7_1037800[1.1E-12], PF3D7_1405800[4.5E-13], PF3D7_0620500[5.9E-13], PF3D7_1409000[2.2E-13], PF3D7_0922000[7.4E-13], PF3D7_1226700[2.8E-12], PF3D7_0608000[8.2E-13], PF3D7_1237600[7.2E-13], PF3D7_0716800[3.7E-13], PF3D7_0308600[7.7E-13], PF3D7_1012900[2.4E-12], PF3D7_1343900[2.3E-12], PF3D7_0630500[2.5E-12], PF3D7_1352200[1.2E-11], PF3D7_0606700[1.8E-11], PF3D7_1220100[2.5E-12], PF3D7_1467200[1.7E-12], PF3D7_1218900[1E-11], PF3D7_1004200[4.7E-11], PF3D7_1004200[1.3E-10], PF3D7_1311200[2.4E-11], PF3D7_1034300[4.4E-11], PF3D7_1315400[1.1E-11], PF3D7_1230700[3.7E-11], PF3D7_0214100[1.8E-10], PF3D7_1026400[1.3E-11], PF3D7_0606600[4.8E-11], PF3D7_1104500[1.4E-10], PF3D7_0501800[3E-11], PF3D7_1228800[4E-10], PF3D7_0704400[2.2E-10], PF3D7_1222100[3.1E-08], PF3D7_0321800[9.3E-10], PF3D7_1236200[3E-10], PF3D7_1126500[7.1E-10], PF3D7_1428400[4.2E-10], PF3D7_0215400[1.7E-10], PF3D7_1446900[9.1E-09], PF3D7_1446900[2E-08], PF3D7_1019000[2.5E-08], PF3D7_1124100[8E-09], PF3D7_1251200[1.7E-09], PF3D7_1307400[5.8E-08], PF3D7_1126500[3.9E-10], PF3D7_0216500[6.1E-09], PF3D7_0606600[3E-08], PF3D7_1004200[2E-09], PF3D7_0803300[1.3E-08], PF3D7_1307400[5.3E-08], PF3D7_0703200[7.6E-08], PF3D7_0216500[6.7E-08], PF3D7_0606600[7.8E-08], PF3D7_0501800[1.8E-07], PF3D7_1034300[2.2E-07], PF3D7_0703200[1E-06], PF3D7_1219100[1.6E-05], PF3D7_1124100[5.2E-07], PF3D7_0215400[2.7E-07], PF3D7_0703200[9.7E-07], PF3D7_1222100[0.00038], PF3D7_1410300[3.5E-07], PF3D7_1410300[1.3E-06], PF3D7_1124100[1.8E-05], PF3D7_1219100[0.00024], PF3D7_0216500[8.7E-05], PF3D7_1446900[2.3E-05], PF3D7_0216500[1.1E-05], PF3D7_0703200[0.00097], PF3D7_1410300[0.00028], PF3D7_1004200[0.00016], PF3D7_1307400[6.5E-05], PF3D7_1343700[0.01], PF3D7_1410300[0.00049], PF3D7_1222100[0.0081], PF3D7_1222100[0.0025], PF3D7_1124100[6.5E-05], PF3D7_1016200[0.051], PF3D7_1446900[0.0061], PF3D7_1016200[0.0017]	rest	No	3581	-9.34267				1.18e-18	0					0.672263	2278	-0.0531035	3.961	0	24		nucleus - chromatin	nucleus - chromatin	TGME49_256820
PF3D7_1323500	PMV	plasmepsin V	0	0	14, PF3D7_1234400[2.6E-44], PF3D7_1407900[8.5E-44], PF3D7_1408100[2.8E-42], PF3D7_1408000[1.8E-42], PF3D7_1407800[3.7E-42], PF3D7_0311700[1.6E-40], PF3D7_1033800[2.7E-39], PF3D7_0808200[4E-39], PF3D7_1465700[5.1E-38], PF3D7_1430200[2.6E-38], PF3D7_1018300[1.7E-24], PF3D7_1117400[0.0009], PF3D7_1149900[0.05], PF3D7_1479900[0.067]	rest	No	3582	-9.34267				0	0					0.0537256	1699	NA	3.49	0	24		Golgi	Golgi	TGME49_242720
PF3D7_1401800	CK	choline kinase	0	0	97, PF3D7_1124600[6E-33], PF3D7_1121300[2E-09], PF3D7_0420100[1E-07], PF3D7_0704500[5.5E-07], PF3D7_0718100[2.3E-06], PF3D7_1230900[1.8E-06], PF3D7_0810200[3.4E-06], PF3D7_1474700[2.2E-06], PF3D7_1123100[1.8E-06], PF3D7_0724600[2.1E-06], PF3D7_1145200[4.6E-06], PF3D7_1315100[3.3E-06], PF3D7_0623800[2E-06], PF3D7_1423600[6.6E-06], PF3D7_0805700[5.3E-06], PF3D7_1441300[5.5E-06], PF3D7_1414500[1E-05], PF3D7_0926100[4.8E-06], PF3D7_0902500[2.5E-06], PF3D7_1356800[6E-06], PF3D7_0214600[5.7E-06], PF3D7_0211700[7.1E-06], PF3D7_1201600[7.2E-06], PF3D7_0717500[6.7E-06], PF3D7_1349300[8.7E-06], PF3D7_1337800[4.8E-06], PF3D7_0525900[9.4E-06], PF3D7_1122800[9.9E-06], MAL13P1.279[1E-05], PF3D7_1114700[1E-05], PF3D7_1246900[7.8E-06], PF3D7_0605300[8.7E-06], PF3D7_0902200[1.9E-05], PF3D7_1113900[1.7E-05], PF3D7_0719200[2.2E-05], PF3D7_1450000[1.1E-05], PF3D7_0217500[8.2E-06], PF3D7_1108400[2.4E-05], PF3D7_0610600[9.5E-06], PF3D7_0213400[2.8E-05], PF3D7_1136500.2[3.5E-05], PF3D7_1238900[4.9E-05], PF3D7_1104900[2.9E-05], PF3D7_1121900[2.9E-05], PF3D7_1454300[2.5E-05], PF3D7_1228300[2.3E-05], PF3D7_0708300[8.7E-05], PF3D7_0311400[2.2E-05], PF3D7_0417800[3E-05], PF3D7_0302100[4.3E-05], PF3D7_0203100[2.4E-05], PF3D7_0310100[1.8E-05], PF3D7_1443000[5.4E-05], PF3D7_1148000[4.9E-05], PF3D7_1337100[5.9E-05], PF3D7_1106800[2.3E-05], PF3D7_0312400[2.9E-05], PF3D7_1445400[6.2E-05], PF3D7_1247500[5.2E-05], PF3D7_0615500[2.6E-05], PF3D7_1433900[7.8E-05], PF3D7_1039000[5.3E-05], PF3D7_0934800[6.4E-05], PF3D7_0500900[0.0001], PF3D7_1014400[6.4E-05], PF3D7_0317200[8.4E-05], PF3D7_0902300[3.5E-05], PF3D7_0926000[0.00015], PF3D7_0902000[0.00015], PF3D7_0823000[9.1E-05], PF3D7_0503500[0.00013], PF3D7_0102600[3.6E-05], PF3D7_0424500[0.00011], PF3D7_1331000[0.00023], PF3D7_1431500[0.00055], PF3D7_1436600[0.00023], PF3D7_0301200[0.00024], PF3D7_1338900[0.00052], PF3D7_0724000[0.00019], PF3D7_1149300[0.00014], PF3D7_1444500[0.0018], PF3D7_1016400[0.0011], PF3D7_0902100[0.0017], PF3D7_0726200[0.00094], PF3D7_0926300[0.0032], PF3D7_1106800[0.0022], PF3D7_0415300[0.0014], PF3D7_0628200[0.0025], PF3D7_1428900[0.0015], PF3D7_1200800[0.0018], PF3D7_0424700[0.0032], PF3D7_0903300[0.0043], PF3D7_1428500[0.0055], PF3D7_0928800[0.013], PF3D7_0317200[0.042], PF3D7_1112100[0.014], PF14_0734[0.079]	rest	No	3583	-9.34267				1.3e-56	0					0.457407	1572	NA	3.846	0	24		dense granules	dense granules	TGME49_320630
PF3D7_1426200	PRMT1	protein arginine N-methyltransferase 1	0	0	57, PF3D7_0811500[2.9E-37], PF3D7_1361000[1.8E-25], PF3D7_1147300[9.2E-25], PF3D7_0705000[4.7E-11], PF3D7_0724300[2.2E-10], PF3D7_1303100[6.9E-10], PF3D7_0309300[3.7E-10], PF3D7_0522300[4.1E-10], PF3D7_1022100[4.2E-10], PF3D7_0407100[6.6E-10], PF3D7_1343000[6.1E-10], PF3D7_1127300[1.1E-09], PF3D7_0422900[5.4E-10], PF3D7_1248100[9.9E-10], PF3D7_1350700[1.4E-09], PF3D7_0925200[1E-09], PF3D7_1455200.2[2.1E-09], PF3D7_0204900[2.3E-09], PF3D7_1439700[2.9E-09], PF3D7_1145700[6.1E-09], PF3D7_0530700[6.4E-09], PF3D7_1028000[1.9E-09], PF3D7_1129000[5.2E-09], PF3D7_1142700[6.1E-09], PF3D7_0409300[7.5E-09], PF3D7_1411700[8.7E-09], PF3D7_1315700[1.7E-08], PF3D7_1027200[2.7E-08], PF3D7_0916600[2.8E-08], PF3D7_1407100[2.2E-08], PF3D7_1432700[3.5E-08], PF3D7_1325500[4.9E-08], PF3D7_1246500[7.4E-08], PF3D7_1309600[5.1E-08], PF3D7_1129400[6E-08], PF3D7_0704200[1.9E-07], PF3D7_1343200[1.1E-07], PF3D7_1230600[1.5E-07], PF3D7_1415800[1.3E-07], PF3D7_1202500[1.8E-07], PF3D7_1450600[2.9E-07], PF3D7_1111000[2.9E-07], PF3D7_1354300[3.2E-07], PF3D7_0415100[7E-07], PF3D7_1306300[1.5E-06], PF3D7_1133800[1.5E-06], PF3D7_1249900[1.7E-07], PF3D7_0908600[6.8E-07], PF3D7_1018600[1.4E-06], PF3D7_1338700[3.5E-06], PF3D7_1319300[3.9E-06], PF3D7_0914300[2.4E-06], PF3D7_1236700[5.3E-06], PF3D7_0409300[1.9E-05], PF3D7_1020400[0.00011], PF3D7_1026200[0.0018], PF3D7_0813400[0.035]	rest	No	3584	-9.34267				1.06e-138	0					0.917894	1258	NA	4.05	0	15		cytosol	cytosol	TGME49_219520
PF3D7_1441600	N/A	acid cluster protein 33 homologue, putative	0	0	40, PF3D7_0826200[2.3E-21], PF3D7_1410100[2E-20], PF3D7_1401300[3.9E-20], PF3D7_0301300[2.4E-20], PF3D7_0937200[2.8E-20], PF3D7_1143000[1E-19], PF3D7_1401500[6E-20], PF3D7_1038900[6.3E-20], PF3D7_0709700[2.9E-19], PF3D7_0731800[6.2E-19], PF3D7_0823400[1.5E-18], PF3D7_1328500[1.9E-19], PF3D7_1476700[4.2E-19], PF3D7_0936700[5E-19], PF3D7_0805000[2.2E-18], PF3D7_1476800[6.1E-19], PF3D7_1252600[3.8E-18], PF3D7_1001400[9.2E-19], PF3D7_1306200[3.8E-18], PF3D7_0702200[5.1E-18], PF3D7_0728700[1.3E-17], PF3D7_0321500[3.4E-17], PF3D7_1120400[2.5E-17], PF3D7_1001600[9.3E-17], PF3D7_1129300[8.7E-15], PF3D7_1116100[8.6E-15], PF3D7_0718800[1E-14], PF3D7_0718900[1E-14], PF3D7_1126600[2E-14], PF3D7_0630100[8.6E-13], PF3D7_1458300[9.9E-13], PF3D7_0709900[6.7E-11], PF3D7_0629300[4.7E-10], PF3D7_0808000[8.2E-11], PF3D7_1359900[9E-09], PF3D7_1126600[4.4E-05], PF3D7_1134500[0.00081], PF3D7_0814400[0.028], PF3D7_1427100[0.052], PF3D7_1205900[0.072]	rest	No	3585	-9.34267				4.39e-15	0					0.138059	2078	-1.47929	1.125	0	24		nucleolus	unknown	TGME49_312660
PF3D7_0407900	N/A	AAA family ATPase, putative	0	0	243, PF3D7_1457500[3E-24], PF3D7_1008400[9.5E-23], PF3D7_1311500[4E-22], PF3D7_1412700[1.6E-21], PF3D7_1119600[8.6E-22], PF3D7_1239700[9.6E-22], PF3D7_1130400[2.6E-21], PF3D7_1464900[2.1E-21], PF3D7_1412700[6.9E-20], PF3D7_0806000[4E-20], PF3D7_0413600[3.6E-18], PF3D7_1306400[6.6E-18], PF3D7_1139500.1[3.5E-17], PF3D7_1248900[8E-17], PF3D7_0907400[3E-16], PF3D7_0303000[5.2E-16], PF3D7_0707400[1.6E-15], PF3D7_0809700[1.4E-15], PF3D7_0814300[5.8E-16], PF3D7_0603200[1.9E-14], PF3D7_0814300[7.6E-14], PF3D7_0803500[5.7E-14], PF3D7_0711000[5.4E-13], PF3D7_1334100[1.1E-13], PF3D7_1362200[1.5E-13], PF3D7_0303000[1.5E-13], PF3D7_1106000[3.6E-13], PF3D7_0215800[3.6E-13], PF3D7_0219600[9.1E-13], PF3D7_0111300[1.3E-12], PF3D7_1414900[2.9E-12], PF3D7_1203000[5E-11], PF3D7_1465800[7.1E-14], PF3D7_1463200[5.1E-11], PF3D7_1112600[3.9E-11], PF3D7_1111100[8.2E-11], PF3D7_1211300[2.8E-11], PF3D7_0503200[8.1E-11], PF3D7_0619400[2.1E-10], PF3D7_0218000[2.8E-10], PF3D7_1241700[3.3E-10], PF3D7_0619400[6E-10], PF3D7_0711000[1.5E-09], PF3D7_1417800[1.5E-10], PF3D7_0816600[1.1E-09], PF3D7_1116800[7.8E-10], PF3D7_0416300[2.2E-09], PF3D7_0705400[3.4E-10], PF3D7_1317100[5.3E-10], PF3D7_1406600[3.5E-09], PF3D7_1211700[1E-09], PF3D7_0527000[2.3E-09], PF3D7_0816600[9.9E-09], PF3D7_1355100[1.7E-09], PF3D7_1122900[4E-09], PF3D7_1116800[7.1E-09], PF3D7_0527900[3.2E-09], PF3D7_1462900[4.7E-09], PF3D7_1122900[6.8E-09], PF3D7_1406600[6.5E-08], PF3D7_0806000[1.5E-07], PF3D7_1121700[7.4E-09], PF3D7_1434500[5.6E-08], PF3D7_1122900[1.3E-07], PF3D7_1434500[3.2E-07], PF3D7_1031500[6.3E-07], PF3D7_1139500.2[2.4E-07], PF3D7_0216000[2.9E-06], PF3D7_0905300[2.8E-06], PF3D7_1122900[3.2E-06], PF3D7_1434500[9.6E-06], PF3D7_1445300[3.6E-05], PF3D7_0518500[4.5E-06], PF3D7_1023100[3.9E-06], MAL7P1.162[1.1E-05], PF3D7_1434500[1.4E-05], PF3D7_1025500[4.3E-06], PF3D7_0718000[1.6E-05], PF3D7_1450100[3E-05], PF3D7_0523800[3.4E-06], PF3D7_1148000[4.5E-06], PF3D7_0623700[3.5E-05], PF3D7_1445900[4.9E-05], PF3D7_1208500[1.5E-05], PF3D7_0810600[7.2E-05], PF3D7_1202300[7.1E-05], PF3D7_0905300[7.5E-05], PF3D7_0218400[0.00018], PF3D7_1023100[6.5E-05], PF3D7_1212700[6.1E-06], PF3D7_1465800[5E-06], PF3D7_0820000[0.00081], PF3D7_0718000[0.00022], PF3D7_1459000[0.0027], MAL7P1.162[0.0002], PF3D7_1023100[0.00059], PF3D7_0502600[6.7E-05], PF3D7_0310500[0.0017], PF3D7_1465800[2.7E-05], PF3D7_0612100[0.00012], PF3D7_1025500[0.00097], PF3D7_0803400[0.00013], MAL7P1.162[0.0017], PF3D7_0917600[0.003], PF3D7_0718000[0.0031], PF3D7_1107400[0.0014], PF3D7_1140300[0.0017], PF3D7_1105300[0.00035], PF3D7_1229100[0.00019], PF3D7_1106600[0.00047], PF3D7_1246700[0.00078], PF3D7_1402300[0.00026], PF3D7_0816800[0.0021], PF3D7_1202300[0.0025], PF3D7_0628100[0.00014], PF3D7_1202300[0.0014], PF3D7_1343700[0.0003], PF3D7_0419300[0.0045], PF3D7_1021100[0.00035], PF3D7_0305800[0.0015], PF3D7_0214600[0.00049], PF3D7_1358200[0.00094], PF3D7_1368200[0.0042], PF3D7_0905300[0.0031], PFA_0530c[0.0012], PF3D7_0301700[0.0013], PF3D7_1119400[0.0012], PF3D7_0610200[0.0011], PF3D7_1229100[0.0015], PF3D7_1251300[0.0014], PF3D7_1008900[0.0021], PF3D7_1368200[0.0064], PF3D7_1004100[0.0015], PF3D7_0419400[0.0023], PF3D7_0110600[0.0022], PF3D7_1031300[0.0033], PF3D7_0620200[0.0027], PF3D7_0613500[0.0016], PF3D7_1349200[0.0025], PF3D7_0903800[0.0021], PF3D7_0305500[0.0023], PF3D7_0614600[0.0035], PF3D7_1104900[0.0043], PF3D7_1333900[0.011], PF3D7_1340300[0.0027], PF3D7_1342200[0.0035], PF3D7_1229800[0.0025], PF3D7_0905300[0.0087], PF3D7_1023900[0.0038], PF3D7_0931900[0.0042], PF3D7_0415600[0.0038], PF3D7_0903300[0.0036], PF3D7_0816900[0.0043], PF3D7_1231600[0.016], PF3D7_1023100[0.018], PF3D7_0928900[0.006], PF3D7_1119000[0.0019], PF3D7_0209700[0.0025], PF3D7_0922800[0.0053], PF3D7_0722300[0.0046], PF3D7_1033000[0.005], PF3D7_1448300[0.0055], PF3D7_0509800[0.0036], PF3D7_1117100[0.0051], PF3D7_0217200[0.0098], PF3D7_0903800[0.0055], PF3D7_1474400[0.0076], PF3D7_0316900[0.0077], PF3D7_0704800[0.0049], PF3D7_1420300[0.0061], PF3D7_1366600[0.077], PF3D7_1443700[0.015], PF3D7_0826000[0.011], PF3D7_1324600[0.0082], PF3D7_0821300[0.095], PF3D7_1311900[0.034], PF3D7_1411400[0.087], PF3D7_1434000[0.042], PF3D7_0416800[0.057], PF3D7_1002800[0.008], PF3D7_1123300[0.0091], PF3D7_0111500[0.014], PF3D7_1142700[0.01], PF3D7_0623800[0.012], PF3D7_0822900[0.01], PF3D7_1428400[0.01], PF3D7_0629700[0.014], PF3D7_0620500[0.022], PF3D7_0628100[0.0054], MAL7P1.162[0.042], PF3D7_1414500[0.013], PF3D7_0931100[0.02], PF3D7_0630900[0.076], PF3D7_1451400[0.015], PF3D7_0423900[0.016], PF3D7_1330800[0.019], PF3D7_0516700[0.011], PF3D7_0511500[0.0076], PF3D7_1445600[0.019], PF3D7_0216600[0.035], PF3D7_0730500[0.027], PF3D7_0203000[0.048], PF3D7_0305300[0.013], PF3D7_1215900[0.021], PF3D7_1248700[0.03], PF3D7_0616500[0.034], PF3D7_0519500[0.032], PF3D7_0506500[0.032], PF3D7_1217700[0.032], PF3D7_1249900[0.036], PF3D7_0917700[0.039], PF3D7_0305300[0.021], PF3D7_0508900[0.033], PF3D7_1120700[0.043], PF3D7_0826100[0.014], PF3D7_1349800[0.041], PF3D7_1333900[0.022], PF3D7_0506700[0.053], PF3D7_1450500[0.018], PF3D7_0910200[0.038], PF3D7_1005500[0.072], PF3D7_1363200[0.098], PF3D7_1004300[0.052], PF3D7_1436100[0.041], PF3D7_1364400[0.038], PF3D7_1458800[0.035], PF3D7_1207600[0.076], PF3D7_0216000[0.073], PF3D7_0628100[0.026], PF3D7_0216600[0.074], PF3D7_1034700[0.085], PF3D7_1451400[0.052], PF3D7_1125800[0.05], PF3D7_0825900[0.093], PF3D7_1412100[0.032], PF3D7_1442000[0.092], PF3D7_1227500[0.084], MAL13P1.122[0.083], PF3D7_0826100[0.042], PF3D7_1024100[0.063], PF3D7_0826100[0.05], PF3D7_0518600[0.087], PF3D7_0826100[0.085]	rest	No	3586	-9.34557				NA	0					-1.18457	5148	0.994156	4.228	0	24				TGME49_312310
PF3D7_0816800	DMC1	meiotic recombination protein DMC1, putative	0	0	106, PF3D7_1107400[1.1E-42], PF3D7_0419300[8.9E-24], PF3D7_1140300[1.3E-21], PF3D7_1411400[4.3E-18], PF3D7_1204200[1.8E-10], PF3D7_1434000[9.3E-06], PF3D7_1450100[7.7E-05], PF3D7_1311500[6.6E-05], PF3D7_0217100[5.5E-05], PF3D7_1248900[0.00023], PF3D7_0603200[0.00027], PF3D7_1008400[0.00023], PF3D7_1457500[0.0002], PF3D7_1462900[0.0006], PF3D7_0407900[0.00022], PF3D7_1464900[0.00062], PF3D7_1366600[0.00052], PF3D7_0413600[0.00045], PF3D7_1306400[0.00075], PF3D7_0215800[0.0012], PF3D7_0112200[0.00086], PF3D7_1239700[0.00075], PF3D7_0806000[0.00095], PF3D7_1130400[0.0012], PF3D7_1334100[0.0021], PF3D7_0219600[0.00062], PF3D7_1413500[0.0019], PF3D7_1311900[0.0016], PF3D7_0503200[0.0021], PF3D7_1119600[0.0009], PF3D7_1139500.1[0.0038], PF3D7_1445300[0.0023], PF3D7_1412700[0.0027], PF3D7_1203000[0.0024], PF3D7_1405400[0.00045], PF3D7_0505500[0.0027], PF3D7_1412700[0.0018], PF3D7_1426500[0.0027], PF3D7_1241700[0.0096], PF3D7_0707400[0.0043], PF3D7_0813700[0.0025], PF3D7_1463200[0.0071], MutS2[0.0037], PF3D7_1235700[0.0023], PF3D7_1231600[0.0044], PF3D7_0303000[0.012], PF3D7_1427500[0.0032], PF3D7_1368200[0.0065], PF3D7_1333900[0.0073], PF3D7_0111300[0.0072], PF3D7_1121700[0.011], PF3D7_0814300[0.0055], PF3D7_0307600[0.016], PF3D7_1121700[0.0074], PF3D7_0711000[0.013], PF3D7_0803500[0.022], PF3D7_0303000[0.012], PF3D7_1368200[0.0038], PF3D7_0917700[0.0027], PF3D7_1111100[0.0094], PF3D7_1116800[0.015], PF3D7_1209900[0.0095], PF3D7_0814300[0.012], PF3D7_0415000[0.014], PF3D7_1251300[0.0031], PF3D7_1414900[0.023], PF3D7_1349800[0.0054], PF3D7_1145500[0.02], PF3D7_0821600[0.0048], PF3D7_0928900[0.0036], PF3D7_0910800[0.021], PF3D7_1112600[0.047], PF3D7_0816600[0.018], PFA_0530c[0.0046], PF3D7_0523000[0.034], PF3D7_1008900[0.0065], PF3D7_1447900[0.027], PF3D7_1106700[0.01], PF3D7_1406600[0.027], PF3D7_0303100[0.015], PF3D7_1362200[0.014], PF3D7_1229100[0.072], PF3D7_0218000[0.034], PF3D7_0816900[0.012], PF3D7_1443700[0.01], PF3D7_0809700[0.021], PF3D7_1302700[0.067], PF3D7_0415600[0.015], PF3D7_0112200[0.065], PF3D7_1139500.2[0.019], PF3D7_0816600[0.074], PF3D7_0931900[0.018], PF3D7_1005500[0.041], PF3D7_1106000[0.037], PF3D7_0111500[0.033], PF3D7_1406600[0.073], PF3D7_1352700[0.059], PF3D7_1308500[0.031], PF3D7_1122900[0.09], PF3D7_0907400[0.044], PF3D7_1465800[0.014], PF3D7_1334100[0.062], PF3D7_1207600[0.079], PF3D7_1034700[0.071], PF3D7_1442000[0.07], PF3D7_0416800[0.086]	rest	No	3587	-9.34557				NA	0					-1.38717	3406	0.883951	4.304	0	24				TGME49_216400
PF3D7_0818700	N/A	DNA helicase, putative	0	0		rest	No	3588	-9.34557				NA	0					-1.48112	4619	0.994156	4.317	0	24				TGME49_229460
PF3D7_1426700	PEPC	phosphoenolpyruvate carboxylase	0	0	1, PF3D7_0626800[0.022]	rest	No	3589	-9.34557				NA	0					-0.994563	4135	0.767081	4.317	0	15
PF3D7_0415900	N/A	60S ribosomal protein L15, putative	0	0	0	rest	No	3590	-9.35327				0	0					-0.510832	1930	0.633658	11.316	0	15		60S ribosome	60S ribosome	TGME49_228470
PF3D7_0810600	DBP1	ATP-dependent RNA helicase DBP1, putative	0	0	267, PF3D7_0518500[1.7E-54], PF3D7_1445900[1.9E-53], PF3D7_0527900[1.4E-53], PF3D7_1031500[8.9E-52], PF3D7_0508700[1.2E-51], PF3D7_1227100[1.1E-49], PF3D7_1418900[3.1E-47], PF3D7_0630900[2.2E-46], PF3D7_0504400[4.9E-46], PF3D7_0218400[4.4E-45], PF3D7_1445200[1.8E-45], PF3D7_0321600[2.6E-45], PF3D7_1459000[2.2E-44], PF3D7_0721300[3.7E-44], PF3D7_0705600[2E-44], PF3D7_0827000[7E-44], PF3D7_1251500[9E-43], PF3D7_0209800[1.1E-42], PF3D7_1332700[1.9E-42], PF3D7_1021500[3.1E-42], PF3D7_0320800[8.3E-42], PF3D7_1419100[2.2E-42], PF3D7_1307300[1.4E-41], PF3D7_0504200[1.6E-40], PF3D7_1313400[4.7E-41], PF3D7_0405000[1.9E-39], PF3D7_1005100[6.1E-40], PF3D7_1202000[2.7E-39], PF3D7_0422700[2.9E-38], PF3D7_1241800[1.4E-38], PF3D7_1468700[3.7E-38], PF3D7_0807100[1.5E-37], PF3D7_1106600[2.3E-36], PF3D7_0411400[9.4E-37], PF3D7_0521700[9.7E-37], PF3D7_0422500[7.2E-36], PF3D7_1331100[5.6E-36], PF3D7_1429900[2.1E-35], PF3D7_0917600[1.6E-35], PF3D7_0918600[9.6E-34], PF3D7_0216000[3.7E-33], PF3D7_0310500[1.8E-32], PF3D7_1425400[9.1E-32], PF3D7_0903400[9.8E-32], PF3D7_0909900[4.9E-31], PF3D7_1302700[6E-32], PF3D7_1030100[4.1E-31], PF3D7_0623700[2E-30], PF3D7_1439100[1E-29], PF3D7_1439100[4.6E-29], PF3D7_0422500[9.5E-29], PF3D7_0602100[2.1E-27], PF3D7_1357500[8.5E-27], PF3D7_1037600[1.3E-25], PF3D7_1023900[2.7E-24], PF3D7_1231600[1.2E-24], PF3D7_1104200[5E-23], PF3D7_0803400[8E-24], PF3D7_0604600[7.2E-23], PF3D7_1475200[1.8E-23], PF3D7_0821300[2.1E-22], PF3D7_1408400[9.9E-16], PF3D7_0820000[1.2E-14], PF3D7_0624600[2.6E-17], PF3D7_0934100[1.4E-13], PF3D7_0505000[2E-15], PF3D7_1250800[1.3E-12], PF3D7_1333900[1.2E-10], PF3D7_1324600[1.3E-11], PF3D7_0910200[8.6E-12], PF3D7_1023900[3E-10], PF3D7_1427100[1.2E-09], PF3D7_1324500[1.8E-07], PF3D7_0910200[1.8E-09], PF3D7_1005500[4E-08], PF3D7_0628100[3.4E-11], PF3D7_1023900[8.8E-10], PF3D7_0904600[7.4E-09], PF3D7_1229100[2.4E-08], PF3D7_0628100[2.5E-09], PF3D7_1023900[1.8E-07], PF3D7_0305300[1.1E-07], PF3D7_0910200[7.1E-08], PF3D7_1428400[2.1E-07], PF3D7_1433400[1.2E-06], PF3D7_1475200[8E-07], PF3D7_1427100[1.2E-06], PF3D7_1358600[6.4E-07], PF3D7_1427100[2.7E-06], PF3D7_1140700[9.1E-07], PF3D7_0516700[1.3E-06], PF3D7_1412700[3.3E-06], PF3D7_1208800[3.3E-06], PF3D7_0904600[3.3E-06], PF3D7_1234200[4.6E-05], PF3D7_1428400[3.1E-06], PF3D7_0314700[1E-05], PF3D7_0922800[1.3E-05], PF3D7_1205500[2.4E-05], PF3D7_1122900[2.3E-06], PF3D7_1229100[5E-06], PF3D7_1122900[3.2E-06], PF3D7_1106700[4.7E-06], PF3D7_0910200[1.3E-05], PF3D7_1451400[2.1E-05], PF3D7_0628100[1.1E-06], PF3D7_1208800[1.8E-05], PF3D7_0407900[9.7E-05], PF3D7_1140700[1.4E-05], PF3D7_0629700[1.8E-05], PF3D7_1002800[4.6E-05], PF3D7_1010200[0.0005], PF3D7_0216600[7.9E-05], PF3D7_0629700[2.7E-05], PF3D7_0826100[4.7E-06], PF3D7_1368800[0.00033], PF3D7_1205500[0.00043], PF3D7_1020700[0.00024], PF3D7_1250800[0.00027], PF3D7_1229800[0.00017], PF3D7_1427100[0.00023], PF3D7_1352700[0.00031], PF3D7_1428400[0.00028], PF3D7_1002800[0.00023], PF3D7_1205500[0.0013], PF3D7_0823300[0.00047], PF3D7_0214600[0.00021], PF3D7_0110600[0.0006], MAL13P1.122[0.00053], PF3D7_1433400[0.00061], PF3D7_0903300[8.9E-05], PF3D7_0904600[0.00068], PF3D7_1140700[0.00052], PF3D7_0628100[6.6E-05], PF3D7_1462900[0.0025], PF3D7_0903300[0.00062], PF3D7_1433400[0.00056], PF3D7_0314700[0.0012], PF3D7_1302500[0.0011], PF3D7_0613500[0.00087], PF3D7_1022000[0.001], PF3D7_1104900[0.0009], PF3D7_0516700[0.001], PF3D7_1428400[0.0013], PF3D7_0826100[0.00011], PF3D7_0823300[0.0017], PF3D7_0903800[0.0013], PF3D7_0514100[0.0029], PF3D7_0523800[0.00071], PF3D7_1134600[0.0019], PF3D7_1358600[0.0013], PF3D7_1334100[0.023], PF3D7_0613500[0.0016], PF3D7_1021100[0.0011], PF3D7_0610200[0.0019], PF3D7_0730500[0.003], PF3D7_0110600[0.0015], PF3D7_1433400[0.0077], PF3D7_1229800[0.0023], PF3D7_0216600[0.0021], PF3D7_1021100[0.0012], PF3D7_1104900[0.0012], PF3D7_0214600[0.0016], PF3D7_1104900[0.002], PF3D7_1004300[0.0021], PF3D7_0516700[0.0021], PF3D7_0730500[0.0054], PF3D7_1010200[0.0045], MAL13P1.122[0.0045], PF3D7_0519500[0.0043], PF3D7_0523800[0.0014], PF3D7_1229800[0.0023], PF3D7_1249700[0.0077], PF3D7_0922800[0.0032], PF3D7_0519500[0.002], PF3D7_0907200[0.014], PF3D7_0629700[0.0035], PF3D7_1205500[0.018], PF3D7_1208800[0.012], PF3D7_0314700[0.011], PF3D7_0215800[0.049], PF3D7_1011800[0.0027], PF3D7_0305300[0.0056], PF3D7_0214600[0.0043], PF3D7_1004300[0.018], PF3D7_1002800[0.014], PF3D7_1148000[0.0032], PF3D7_1148000[0.0057], PF3D7_0516800[0.0091], PF3D7_0506700[0.012], PF3D7_1212700[0.0037], PF3D7_0904600[0.011], PF3D7_0305300[0.0075], PF3D7_0216000[0.0083], PF3D7_1119000[0.0036], PF3D7_0506700[0.014], PF3D7_1208800[0.009], PF3D7_0903800[0.014], PF3D7_0511500[0.002], PF3D7_0822900[0.012], PF3D7_0822900[0.011], PF3D7_1408700[0.068], PF3D7_0305300[0.026], PF3D7_1458800[0.015], PF3D7_1119000[0.025], PF3D7_0629700[0.018], PF3D7_1004300[0.023], PF3D7_1212700[0.012], PF3D7_0509800[0.012], PF3D7_1364400[0.03], PF3D7_0509800[0.031], PF3D7_0516700[0.02], PF3D7_0803500[0.095], PF3D7_0314700[0.096], PF3D7_1123300[0.041], PF3D7_1451400[0.038], PF3D7_1022000[0.066], PF3D7_1249700[0.074], PF3D7_0922800[0.021], PF3D7_0511500[0.0049], PF3D7_0907200[0.029], PF3D7_1021100[0.019], PF3D7_1445600[0.029], PF3D7_1445600[0.015], PF3D7_1333900[0.032], PF3D7_0506700[0.043], PF3D7_0606500[0.031], PF3D7_1423500[0.031], PF3D7_0803400[0.031], PF3D7_1033000[0.026], PF3D7_0614600[0.026], PF3D7_1364400[0.037], PF3D7_1229100[0.049], MAL13P1.122[0.063], PF3D7_0612100[0.075], PF3D7_0209700[0.032], PF3D7_0907200[0.071], PF3D7_0614600[0.034], PF3D7_0826000[0.046], PF3D7_0523800[0.019], PF3D7_0704800[0.029], PF3D7_1123300[0.079], PF3D7_1358600[0.091], PF3D7_0606500[0.078], PF3D7_1423500[0.066], PF3D7_1358200[0.061], PF3D7_0209700[0.06], PF3D7_0612100[0.029], PF3D7_0110600[0.095], PF3D7_1112300[0.092], PF3D7_1358600[0.094], PF3D7_1122900[0.076], PF3D7_0803400[0.034], PF3D7_1105300[0.041], PF3D7_1329600[0.074], PF3D7_1343700[0.057], PF3D7_1358200[0.067], PF3D7_0623800[0.059], PF3D7_1119400[0.055], PF3D7_1033000[0.098], PF3D7_0506500[0.075], PF3D7_0826100[0.028], PF3D7_0301700[0.078], PF3D7_0620200[0.083], PF3D7_1246700[0.097], PF3D7_0502600[0.081], PF3D7_1402300[0.09]	rest	No	3591	-9.35327				6.73e-72	0					-0.0462631	2308	0.994156	4.431	0	24		nucleus - non-chromatin	unknown	TGME49_226250
PF3D7_1118100	N/A	AP-1 complex subunit sigma, putative	0	0	12, PF3D7_0217300[4.4E-31], PF3D7_0423100[8.4E-30], PF3D7_1250500[1.3E-28], PF3D7_0415400[3.3E-28], PF3D7_1311400[3.8E-24], PF3D7_1119500[1.4E-23], PF3D7_1134800[8.3E-23], PF3D7_1218300[4.8E-23], PF3D7_1440700[6.1E-22], PF3D7_0320100[0.019], PF3D7_1366600[0.019], PF3D7_1352800[0.024]	rest	No	3592	-9.35327				8.96e-70	0					-0.142748	1582	1.14397	4.571	0	24		nucleolus	unknown	TGME49_270370
PF3D7_1229500	CCT3	T-complex protein 1 subunit gamma	0	0	9, PF3D7_1132200[8.8E-69], PF3D7_0214000[1E-68], PF3D7_0608700[2.5E-68], PF3D7_0308200[4.7E-68], PF3D7_0320300[1.6E-67], PF3D7_1357800[2.2E-67], PF3D7_1015600[5.1E-56], PF3D7_1232100[4.6E-55], PF3D7_1412400[4.6E-24]	rest	No	3593	-9.35327				0	0					-0.0152713	2040	0.904653	4.546	0	15		cytosol	cytosol	TGME49_205440
PF3D7_1357800	CCT4	T-complex protein 1 subunit delta	0	0	9, PF3D7_1132200[1.2E-68], PF3D7_0608700[1.6E-68], PF3D7_0308200[4.4E-68], PF3D7_0214000[6E-68], PF3D7_1229500[5.2E-67], PF3D7_0320300[8.7E-67], PF3D7_1015600[8.5E-56], PF3D7_1232100[1E-54], PF3D7_1412400[1E-23]	rest	No	3594	-9.35327				0	0					-0.169725	1860	0.904653	4.584	0	15		cytosol	cytosol	TGME49_272910
PF3D7_1421000	N/A	DIX domain-containing protein, putative	0	0	1, PF3D7_1411300[5.2E-19]	rest	No	3595	-9.35327				2.03e-88	0					-0.601607	1842	0.66791	4.444	0	18		cytosol	cytosol	TGME49_220090
PF3D7_1421200	RPS25	40S ribosomal protein S25	0	0	3, PF3D7_1421400[0.0031], PF3D7_1461500[0.077], PF3D7_1120600[0.045]	rest	No	3596	-9.35327				0	0					-0.444908	1510	1.30504	11.169	0	24		40S ribosome	40S ribosome	TGME49_231140
PF3D7_1426100	BTF3	transcription factor BTF3, putative	0	0	1, PF3D7_0621800[2.5E-14]	rest	No	3597	-9.35327				5.42e-191	0					-0.0812816	2408	1.19204	7.658	0	24		cytosol	cytosol	TGME49_257090
PF3D7_1471400	N/A	diacylglycerol kinase, putative	0	0	2, PF3D7_0930500[2.5E-33], PF3D7_0930500[1.4E-09]	rest	No	3598	-9.35327				1.09e-77	0					0.040505	2015	0.922177	4.495	0	24		PM - peripheral 2	unknown	TGME49_202460
PF3D7_1361000	PRMT5	protein arginine N-methyltransferase 5, putative	0	0	55, PF3D7_1147300[1.1E-28], PF3D7_0811500[3.8E-24], PF3D7_1426200[2.3E-23], PF3D7_0705000[3.4E-08], PF3D7_0724300[4.8E-08], PF3D7_1129000[1.5E-07], PF3D7_1127300[3.1E-07], PF3D7_1303100[3E-07], PF3D7_1248100[1.4E-07], PF3D7_0407100[5E-07], PF3D7_0309300[3.9E-07], PF3D7_0522300[7.5E-07], PF3D7_1439700[3.6E-07], PF3D7_0204900[9.8E-07], PF3D7_0422900[2.9E-07], PF3D7_1022100[8.1E-07], PF3D7_1145700[3.8E-07], PF3D7_1343000[6.2E-07], PF3D7_1407100[8.1E-07], PF3D7_1455200.2[1.4E-06], PF3D7_1142700[1.4E-06], PF3D7_1350700[1.1E-06], PF3D7_1028000[1.3E-06], PF3D7_1411700[2.1E-06], PF3D7_0916600[6.2E-06], PF3D7_1432700[3.4E-06], PF3D7_1315700[3.5E-06], PF3D7_0925200[5.8E-06], PF3D7_1246500[6.8E-06], PF3D7_1027200[1.8E-05], PF3D7_0530700[1.2E-05], PF3D7_0409300[5.8E-06], PF3D7_1325500[1.5E-05], PF3D7_1415800[3.3E-05], PF3D7_0704200[5.9E-05], PF3D7_1343200[2.5E-05], PF3D7_1129400[3.1E-05], PF3D7_1018600[3.3E-05], PF3D7_1450600[2.5E-05], PF3D7_1309600[3.3E-05], PF3D7_1306300[4.9E-05], PF3D7_1230600[3.5E-05], PF3D7_1319300[7.1E-05], PF3D7_1133800[8.2E-05], PF3D7_1111000[0.00016], PF3D7_1202500[7.4E-05], PF3D7_1338700[0.00011], PF3D7_0914300[5.9E-05], PF3D7_1249900[6.9E-05], PF3D7_1354300[0.00015], PF3D7_0415100[0.00026], PF3D7_0908600[0.00014], PF3D7_1236700[0.00019], PF3D7_0409300[0.00043], PF3D7_1020400[0.03]	rest	No	3599	-9.36915				6.81e-125	0					0.186655	4264	-2.46122	3.452	0	15		cytosol	unknown	TGME49_215560
PF3D7_1438600	N/A	conserved protein, unknown function	0	0	4, PF3D7_0509000[0.00051], PF3D7_1236300[0.086], PF3D7_0808400[0.098], PF3D7_1017900[0.048]	rest	No	3600	-9.36915				7.12e-41	0					1.43086	3762	-2.36441	3.452	0	24		nucleus - chromatin	nucleus - chromatin	TGME49_219080
PF3D7_0716300	N/A	conserved Plasmodium protein, unknown function	0	0	0	rest	No	3601	-9.39335				8.33e-58	0					-0.595757	189	NA	3.77	0	0		apicoplast	apicoplast	TGME49_294890
PF3D7_0802000	GDH3	glutamate dehydrogenase, putative	0	0	2, PF3D7_1430700[1E-41], PF3D7_1416500[2.4E-41]	negative	No	3602	-9.39335	0.831238	0.452381	1	5.04e-56	0					-0.286826	637	-1.03854	4.05	0	0		cytosol	unknown	TGME49_249390
PF3D7_0824700	LMF1	lipase maturation factor, putative	0	0		rest	No	3603	-9.39335				2.9e-33	0					-0.286423	1237	-0.615156	3.478	0	0		ER 1	ER 1	TGME49_222410
PF3D7_0929700	N/A	conserved Plasmodium protein, unknown function	0	0		rest	No	3604	-9.39335				3.42e-72	0					0.0294032	493	NA	3.49	0	0		nucleolus	nucleolus	TGME49_272383
PF3D7_1019500	N/A	conserved Plasmodium membrane protein, unknown function	0	0	15, PF3D7_0106300[2.4E-78], PF3D7_1211900[3.8E-75], PF3D7_0727800[7.4E-72], PF3D7_0504000[1.1E-70], PF3D7_1219600[3.1E-71], PF3D7_0516100[3.3E-70], PF3D7_0319000[2.4E-65], PF3D7_1468600[4.7E-65], PF3D7_1223400[4.3E-64], PF3D7_1360500[1.2E-59], PF3D7_1138400[1.2E-59], PF3D7_1421100[0.0016], PF3D7_1033400[0.037], PF3D7_0721400[0.078], PF3D7_1226300[0.039]	rest	No	3605	-9.39335				3.4e-24	0					-0.583141	1014	-0.429012	3.973	0	0		PM - integral	unknown	TGME49_227780
PF3D7_1210700	N/A	conserved Plasmodium protein, unknown function	0	0	0	rest	No	3606	-9.39335				9.92e-86	0					-0.379252	654	0.292384	0.998	0	0		Golgi	Golgi	TGME49_314030
PF3D7_1249600	LRR12	leucine-rich repeat protein	0	0	155, PF3D7_0612200[3.8E-23], PF3D7_1453200[6.5E-20], PF3D7_1453200[7.4E-19], PF3D7_1432400[1.9E-18], PF3D7_1432400[2E-18], PF3D7_1249600[3.7E-18], PF3D7_1249600[8.1E-18], PF3D7_1432400[9.5E-18], PF3D7_1453200[2.1E-16], PF3D7_1432400[4.2E-15], PF3D7_0612200[1.9E-15], PF3D7_1453200[2.8E-14], PF3D7_1249600[4.9E-14], PF3D7_0612200[1.5E-14], PF3D7_0708000[2.5E-12], PF3D7_1032800[2.2E-12], PF3D7_1427900[3.3E-12], PF3D7_1038300[1E-10], PF3D7_0708000[2.9E-11], PF3D7_1032800[3.5E-11], PF3D7_0708000[1.3E-10], PF3D7_1123200[3.5E-10], PF3D7_1452100[4E-11], PF3D7_1452100[1.2E-10], PF3D7_1146500[3.9E-11], PF3D7_0906700[1.8E-10], PF3D7_1123200[1.2E-09], PF3D7_0612200[2.6E-10], PF3D7_1038300[2.5E-09], PF3D7_1146500[2.8E-10], PF3D7_0708000[6.1E-10], PF3D7_1452100[2.5E-10], PF3D7_1401900[2.3E-09], PF3D7_0930200[2.1E-09], PF3D7_1146500[2.9E-10], PF3D7_0930200[4E-09], PF3D7_0509200[1.5E-09], PF3D7_1123200[1.5E-09], PF3D7_0321100[2.9E-09], PF3D7_0509200[1.9E-09], PF3D7_1038300[1.6E-08], PF3D7_0906700[9.1E-09], PF3D7_1032800[7.5E-09], PF3D7_1032800[1.9E-08], PF3D7_1401900[7E-09], PF3D7_0906700[2.1E-08], PF3D7_1401900[3.2E-08], PF3D7_0321100[9.9E-08], PF3D7_0321100[2.4E-08], PF3D7_1123200[3.5E-08], PF3D7_0509200[4.3E-08], PF3D7_0930200[1.8E-08], PF3D7_1452100[6.9E-08], PF3D7_1427900[3.8E-07], PF3D7_0906700[3.3E-08], PF3D7_0930200[2.8E-08], PF3D7_1146500[1.6E-07], PF3D7_0509200[1.8E-07], PF3D7_1427900[7.5E-07], PF3D7_1427900[4.6E-07], PF3D7_0321100[2E-06], PF3D7_1347800[4.4E-07], PF3D7_1475400[2.5E-08], PF3D7_1038300[3.6E-06], PF3D7_1347800[8E-07], PF3D7_1401900[7.3E-06], PF3D7_1347800[6.7E-07], PF3D7_1347800[1.1E-05], PF3D7_1369700[3.4E-05], PF3D7_1228100[1.1E-05], PF3D7_0710000[2.8E-05], PF3D7_1442500[6.5E-05], PF3D7_1468300[0.00026], PF3D7_1369700[0.00033], PF3D7_1228100[0.0004], PF3D7_1369700[0.00024], PF3D7_1228100[0.00023], PF3D7_1475400[2.2E-05], PF3D7_1228100[0.00069], PF3D7_1369700[0.00061], PF3D7_0216300[8E-07], PF3D7_0826100[1.9E-05], PF3D7_1468300[0.00021], PF3D7_1468300[0.00044], PF3D7_1468300[0.0008], PF3D7_1442500[0.00029], PF3D7_1442500[0.00056], PF3D7_1145200[0.00033], PF3D7_1442500[0.00086], PF3D7_1427100[1.9E-05], PF3D7_0822500[0.0016], PF3D7_1307100[0.00035], PF3D7_0822500[0.0016], PF3D7_0822500[0.0013], PF3D7_0609000[0.00013], PF3D7_1473400[0.0081], PF3D7_0511500[0.00031], PF3D7_0922100[0.00031], PF3D7_0803400[0.0021], PF3D7_0826100[0.0004], PF3D7_0822500[0.019], PF3D7_0826100[0.00046], PF3D7_1351000[0.0037], PF3D7_1131100[0.00081], PF3D7_0623800[0.0059], PF3D7_1465800[0.00064], PF3D7_1145200[0.0025], PF3D7_1122800[0.01], PF3D7_0609000[0.0054], PF3D7_0704600[0.007], PF3D7_1474000[0.011], PF3D7_0924500[0.014], PF3D7_1473400[0.046], PF3D7_0305500[0.0073], PF3D7_1442900[0.0059], PF3D7_1468100[0.003], PF3D7_0935200[0.019], PF3D7_1473400[0.016], PF3D7_1473400[0.017], PF3D7_1023900[0.02], PF3D7_1476600[0.0066], PF3D7_1104300[0.022], PF3D7_1461800[0.074], PF3D7_0321800[0.029], PF3D7_1450500[0.014], PF3D7_0511500[0.0076], PF3D7_0509800[0.028], PF3D7_0904100[0.024], PF3D7_0804300[0.052], PF3D7_0813700[0.041], PF3D7_1462400[0.032], PF3D7_0826100[0.011], PF3D7_0931100[0.09], PF3D7_0801700[0.00034], PF3D7_1129400[0.085], PF3D7_0804300[0.075], PF3D7_0620500[0.017], PF3D7_0730800.1[0.029], PF3D7_0508100[0.034], PF3D7_1462400[0.052], PF3D7_1138800[0.0075], PF3D7_0307900[0.051], PF3D7_1248700[0.039], PF3D7_1038400[0.069], PF3D7_1475400[0.07], PF3D7_1465800[0.093], PF3D7_1468100[0.077], PF3D7_1019000[0.045], PF3D7_1138800[0.054], PF3D7_1103800[0.01], PF3D7_1017600[0.065], PF3D7_0704600[0.034], PF3D7_0216300[0.027], PF3D7_0513600[0.088], PF3D7_1228600[0.037]	rest	No	3607	-9.39335				1.87e-42	0					-0.00500493	1185	-0.200082	3.923	0	0		nucleus - chromatin	nucleus - chromatin	TGME49_220230
PF3D7_1010900	N/A	conserved Plasmodium protein, unknown function	0	0	2, PF3D7_0931700[8.1E-29], PF3D7_1235000[5.8E-27]	rest	No	3608	-9.39473				3.25e-94	0					-0.835581	2397	0.38391	4.355	0	0		nucleolus	nucleolus	TGME49_257640
PF3D7_1111200	N/A	conserved Plasmodium protein, unknown function	0	1	8, PF3D7_1316500[4.5E-42], PF3D7_1316500[1.5E-28], PF3D7_1111200[2.1E-25], PF3D7_1111200[3.2E-25], PF3D7_1316500[2.9E-20], PF3D7_1316500[1.8E-19], PF3D7_1111200[9.1E-20], PF3D7_1402400[0.0012]	rest	No	3609	-9.39473				1.59e-55	0					-0.687744	2285	-0.517488	4.279	0	0		nucleus - chromatin	unknown	TGME49_316180
PF3D7_1406000	RBM8A	RNA-binding protein 8A, putative	0	0	143, PF3D7_1107100[1.4E-14], PF3D7_0615700[7.2E-14], PF3D7_1306700[4.8E-14], PF3D7_1002400.1[2.3E-13], PF3D7_1006800[3.8E-13], PF3D7_0929200[5.2E-13], PF3D7_1006800[4.2E-13], PF3D7_0503300[8.7E-13], PF3D7_0517300[5.6E-13], PF3D7_0823200[2.2E-12], PF3D7_0823200[4.4E-13], PF3D7_1217200[9E-13], PF3D7_1022400[3.4E-13], PF3D7_1367100[2.3E-12], PF3D7_1420000[1.7E-12], PF3D7_1224900[5.7E-12], PF3D7_1224300[1.7E-12], PF3D7_1359400[2.8E-12], PF3D7_1409800[1.7E-12], PF3D7_0606500[4.4E-12], PF3D7_0629400[5.6E-12], PF3D7_0920900[6.4E-12], PF3D7_0629400[4.2E-12], PF3D7_0623400[8.8E-12], PF3D7_1320900[3.3E-11], PF3D7_1224300[4.2E-12], PF3D7_0935000[9.4E-12], PF3D7_0319500[4E-11], PF3D7_0929200[1.3E-11], PF3D7_1306900[1.1E-11], PF3D7_0935000[2.9E-11], PF3D7_1445600[3.5E-11], PF3D7_0728900[2.5E-11], PF3D7_1119800[6.9E-11], PF3D7_1420000[3.9E-11], PF3D7_0920900[2.7E-11], PF3D7_0606100[1.8E-11], PF3D7_1119300[5.2E-11], PF3D7_1004400[3.9E-11], PF3D7_1409800[4.5E-11], PF3D7_0812500[4.6E-11], PF3D7_1131000[8E-11], PF3D7_0606500[2.9E-11], PF3D7_0610200[8.2E-11], PF3D7_1020000[1.2E-10], PF3D7_0916700[9.9E-11], PF3D7_1326300[2.5E-11], PF3D7_0923900[2.4E-10], PF3D7_0606100[1.1E-10], PF3D7_0916700[9E-11], PF3D7_1107100[8.4E-11], PF3D7_1359400[9.6E-11], PF3D7_1207500[4.6E-10], PF3D7_1139100[7.8E-11], PF3D7_1359400[1.7E-10], PF3D7_1236100[2.8E-10], PF3D7_1402700[2.1E-10], PF3D7_1244400[1.5E-10], PF3D7_1022000[1.9E-10], PF3D7_1004400[6.1E-11], PF3D7_1133700[9.1E-11], PF3D7_1468800[3.4E-10], PF3D7_1468800[1.4E-10], PF3D7_1306900[2.9E-10], PF3D7_0515000[1.5E-10], PF3D7_0415500[7.5E-10], PF3D7_1330800[2.1E-10], PF3D7_1217200[2.2E-10], PF3D7_0933000[5E-10], PF3D7_1235300[2.9E-10], PF3D7_1405900[3.1E-10], PF3D7_1317300[4.4E-10], PF3D7_1020000[1.8E-10], PF3D7_1248200[8.4E-10], PF3D7_1353400[3.8E-10], PF3D7_1454000[8.6E-10], PF3D7_1126800[7.1E-10], PF3D7_1326300[2.7E-10], PF3D7_1321700[1.5E-10], PF3D7_1028500[8.6E-10], PF3D7_1119800[8.2E-10], PF3D7_1236100[5.8E-10], PF3D7_0716000[5.6E-10], PF3D7_1409800[3.9E-09], PF3D7_1022000[1.2E-09], PF3D7_1360100[1.4E-08], PF3D7_0416000[2.6E-09], PF3D7_1132100[9.1E-10], PF3D7_1135500[3.6E-09], PF3D7_1405900[1.3E-09], PF3D7_1405900[5E-09], PF3D7_1415400[1.1E-09], PF3D7_1353400[9.9E-10], PF3D7_1110400[3.6E-09], PF3D7_0606500[4E-09], PF3D7_0517300[5.8E-09], PF3D7_0617300[1.4E-08], PF3D7_1024200[2.5E-08], PF3D7_0606500[1.1E-08], PF3D7_1321700[4.8E-09], PF3D7_0723900[5.3E-09], PF3D7_1330800[2.8E-09], PF3D7_1217200[1E-08], PF3D7_1022400[8.1E-09], PF3D7_0716000[1.3E-08], PF3D7_1224300[2.1E-08], PF3D7_1217200[2.3E-08], PF3D7_1224300[1.6E-08], PF3D7_1468800[9.2E-09], PF3D7_1405900[4.1E-08], PF3D7_1321700[4.3E-08], PF3D7_0728900[2.7E-08], PF3D7_0720100[3.9E-08], PF3D7_0302800[1.2E-07], PF3D7_0517700[9.1E-08], PF3D7_0716000[1.2E-07], PF3D7_1445600[2.7E-08], PF3D7_0629600[5.2E-07], PF3D7_1310700[2.6E-07], PF3D7_0812500[3.5E-07], PF3D7_1132100[2.2E-06], PF3D7_0723900[1.9E-05], PF3D7_0716000[5.3E-06], PF3D7_1327700[3.6E-05], PF3D7_1241400[4.6E-05], PF3D7_1244400[0.00014], PF3D7_1022000[2.1E-05], PF3D7_1028000[0.00035], PF3D7_0307900[3.1E-05], PF3D7_1468900[0.00061], PF3D7_0205700[0.00075], PF3D7_0720100[0.00018], PF3D7_0920900[0.013], PF3D7_1410300[0.00031], PF3D7_1020000[0.0025], PF3D7_1126800[0.0017], PF3D7_1236100[0.011], PF3D7_1107100[0.011], PF3D7_0723900[0.039], PF3D7_0416000[0.045], PF3D7_0923900[0.059], PF3D7_1133700[0.036], PF3D7_0916700[0.032]	rest	No	3610	-9.39473				0	0					-0.796541	1530	0.286225	4.24	0	0		nucleus - non-chromatin	nucleus - non-chromatin	TGME49_233230
PF3D7_1450500	N/A	conserved Plasmodium protein, unknown function	0	0	262, PF3D7_0720700[3.8E-24], PF3D7_0826100[2.6E-24], PF3D7_0816100[3.5E-18], PF3D7_0826100[3.4E-15], PF3D7_0113800[2.7E-12], PF3D7_1248700[2.8E-13], PF3D7_1145200[5.3E-12], PF3D7_1351000[3.7E-11], PF3D7_0910200[3.3E-11], PF3D7_1122800[1.1E-10], PF3D7_0710000[6.5E-11], PF3D7_0609900[2E-10], PF3D7_1475400[7.2E-12], PF3D7_1465800[5.1E-11], PF3D7_0826100[8.4E-11], PF3D7_1461800[8.9E-10], PF3D7_0704600[1.6E-10], PF3D7_0317300[1E-08], PF3D7_0804300[3.6E-09], PF3D7_0730800.1[1.5E-10], PF3D7_1367800[1.6E-09], PF3D7_1023900[4.9E-09], PF3D7_0508900[4E-09], PF3D7_0113000[3E-09], PF3D7_0826100[1.2E-09], PF3D7_0704600[1.5E-08], PF3D7_1122800[2.2E-08], PF3D7_1110100[5.4E-08], PF3D7_1145200[1.3E-08], PF3D7_0511500[2.2E-09], PF3D7_0935200[1.6E-07], PF3D7_1475400[3.1E-09], PF3D7_0623800[5.3E-09], PF3D7_0508900[2.1E-08], PF3D7_1474000[7.5E-08], PF3D7_0803400[4.8E-08], PF3D7_1468100[1.6E-08], PF3D7_0511500[1.6E-08], PF3D7_0710000[1.1E-07], PF3D7_1462400[2.8E-08], PF3D7_0305500[1.8E-07], PF3D7_1465800[4.9E-08], PF3D7_1431300[1.3E-06], PF3D7_0509800[1.7E-06], PF3D7_0510000[6.1E-07], PF3D7_1023900[2E-06], PF3D7_1351000[1.3E-06], PF3D7_0728600[7.4E-06], PF3D7_0813700[1.5E-06], PF3D7_0511500[1.6E-07], PF3D7_1442900[9.7E-07], PF3D7_0819000[1.4E-05], PF3D7_1014300[4.6E-06], PF3D7_0924500[5.3E-06], PF3D7_1122800[2.8E-06], PF3D7_0203700[3.7E-05], PF3D7_0403700[9.3E-06], PF3D7_0511500[6.9E-07], PF3D7_0819000[6.4E-05], PF3D7_0403700[1.1E-05], PF3D7_0813700[4.5E-06], PF3D7_0804300[4E-06], PF3D7_0924500[2.3E-05], PF3D7_1474000[2.7E-06], PF3D7_1145200[4.2E-06], PF3D7_0935200[4.3E-05], PF3D7_0609900[2E-05], PF3D7_1362700[8.1E-05], PF3D7_0710000[1.2E-05], PF3D7_1411500[5.2E-06], PF3D7_1402800[1.7E-05], PF3D7_1402800[1.6E-05], PF3D7_1129400[1.2E-05], PF3D7_0804300[2.2E-05], PF3D7_0113800[9.2E-05], PF3D7_0609000[1.1E-05], PF3D7_0307900[4.5E-07], PF3D7_0113800[5.8E-05], PF3D7_0208600[5.2E-05], PF3D7_1362700[9.3E-05], PF3D7_1462400[6.7E-06], PF3D7_1014300[0.00012], PF3D7_1362700[0.00021], PF3D7_1367800[1.9E-05], PF3D7_1468100[1.4E-05], PF3D7_0317300[0.0001], PF3D7_0931100[1E-05], PF3D7_1129400[2.8E-05], PF3D7_0616500[3.2E-05], PF3D7_1442900[5.8E-05], PF3D7_0321800[3.6E-05], PF3D7_1402800[6.2E-06], PF3D7_0307900[3.6E-05], PF3D7_1362700[0.00048], PF3D7_1226700[6.3E-05], PF3D7_1104300[8.7E-05], PF3D7_0508900[3.2E-05], PF3D7_0509800[0.00027], PF3D7_0500800[1.6E-05], PF3D7_1427100[1.3E-05], PF3D7_0203700[0.0001], PF3D7_0922100[6E-05], PF3D7_0110600[0.00021], PF3D7_0904100[7E-05], PF3D7_0610900[2.1E-05], PF3D7_1367800[0.00012], PF3D7_1312800[0.00017], PF3D7_0307900[7.2E-05], PF3D7_0106700[0.00046], PF3D7_0609000[4.4E-05], PF3D7_0609000[0.00017], PF3D7_1468100[2.5E-05], PF3D7_1307100[0.00017], PF3D7_0910200[0.00023], PF3D7_0612200[0.00062], PF3D7_0725300[0.00081], PF3D7_1131100[4.3E-05], PF3D7_0113800[0.0011], PF3D7_0725300[0.00087], PF3D7_1014300[0.0003], PF3D7_1475400[3E-05], PF3D7_0508900[0.00029], PF3D7_0500800[7.7E-05], PF3D7_1465800[9.2E-05], PF3D7_1411500[0.00052], PF3D7_1307100[0.00031], PF3D7_1014300[0.0013], PF3D7_0305500[0.00045], PF3D7_0623800[0.00068], PF3D7_0609000[0.00035], PF3D7_1217300[0.0017], PF3D7_1475400[0.00018], PF3D7_0728600[0.0027], PF3D7_1217300[0.0026], PF3D7_0216300[5.3E-05], PF3D7_0307900[0.00043], PF3D7_0610900[0.00026], PF3D7_1212700[0.00034], PF3D7_1321700[0.0017], PF3D7_1431300[0.0022], PF3D7_1229100[0.0014], PF3D7_0317300[0.0068], PF3D7_0303500[0.0014], PF3D7_0620500[0.00024], PF3D7_1461800[0.0034], PF3D7_0505000[0.0039], PF3D7_0704600[0.0007], PF3D7_1312800[0.0014], PF3D7_1027100[0.0047], PF3D7_1104300[0.0016], PF3D7_0704600[0.0016], PF3D7_0106700[0.018], PF3D7_0110600[0.0039], PF3D7_0303500[0.003], PF3D7_0728600[0.013], PF3D7_1122900[0.013], PF3D7_0904100[0.0049], PF3D7_1435300[0.0081], PF3D7_0820000[0.012], PF3D7_0321800[0.0051], PF3D7_0720700[0.011], PF3D7_1031600[0.0022], PF3D7_1205500[0.0028], PF3D7_1410300[0.0021], PF3D7_0803400[0.0048], PF3D7_0106700[0.0092], PF3D7_1226700[0.0028], PF3D7_1110100[0.0026], PF3D7_1237200[0.0047], PF3D7_0729400[0.0093], PF3D7_1142100[0.0077], PF3D7_1145200[0.0029], PF3D7_0505000[0.0059], PF3D7_0710000[0.0024], PF3D7_1133100[0.0054], PF3D7_0527900[0.0034], PF3D7_1422700[0.0063], PF3D7_0720700[0.024], PF3D7_1237200[0.0055], PF3D7_1435300[0.014], PF3D7_0113000[0.00095], PF3D7_0910200[0.0016], PF3D7_0612200[0.0031], PF3D7_1308000[0.0073], PF3D7_1301400[0.0041], PF3D7_1321700[0.0078], PF3D7_0208600[0.018], PF3D7_0314900[0.033], PF3D7_1462400[0.0033], PF3D7_1229800[0.014], PF3D7_0510000[0.0058], PF3D7_1462400[0.0078], PF3D7_1431300[0.018], PF3D7_1023900[0.0064], PF3D7_1448300[0.0068], PF3D7_1104300[0.0093], PF3D7_1308000[0.008], PF3D7_0630500[0.0066], PF3D7_0935200[0.015], PF3D7_1464000[0.017], PF3D7_1248700[0.003], PF3D7_1442900[0.012], PF3D7_0523800[0.0074], PF3D7_0931100[0.081], PF3D7_0610900[0.005], PF3D7_0216300[0.00024], PF3D7_0922100[0.0087], PF3D7_1465800[0.0053], PF3D7_0609900[0.014], PF3D7_0729400[0.057], PF3D7_1356100[0.023], PF3D7_1356100[0.02], PF3D7_0317300[0.0065], PF3D7_1461600[0.0083], PF3D7_1205500[0.026], PF3D7_0819000[0.014], PF3D7_1450500[0.065], PF3D7_1402300[0.011], PF3D7_1448300[0.028], PF3D7_1450500[0.068], PF3D7_0321800[0.024], PF3D7_1023900[0.022], PF3D7_1226700[0.017], PF3D7_1244200[0.073], PF3D7_1122800[0.022], PF3D7_1461600[0.03], PF3D7_1312800[0.064], PF3D7_0509800[0.09], PF3D7_1129400[0.025], PF3D7_1146800[0.04], PF3D7_1301400[0.027], PF3D7_1402800[0.03], PF3D7_1419700[0.065], PF3D7_1148000[0.041], PF3D7_0623800[0.051], PF3D7_1441400[0.037], PF3D7_1422700[0.053], PF3D7_1249600[0.055], S230[0.024], PF3D7_0612100[0.041], PF3D7_0924500[0.044], PF3D7_1133100[0.051], PF3D7_1367800[0.062], PF3D7_0630500[0.083], PF3D7_1104300[0.034], PF3D7_0423400[0.082], PF3D7_0730800.1[0.067], PF3D7_0922100[0.082], PF3D7_0612200[0.09], PF3D7_1427100[0.023], PF3D7_1345800[0.094], PF3D7_1131100[0.065], PF3D7_1106600[0.068], PF3D7_1241800[0.075], PF3D7_0403700[0.097], PF3D7_1031300[0.077], PF3D7_1427100[0.026], PF3D7_0502600[0.093], PF3D7_1142100[0.057], PF3D7_0903800[0.095], PF3D7_0407900[0.09], PF3D7_0216300[0.012]	rest	No	3611	-9.41454				NA	0					2.40576	3671	0.423477	3.846	0	9				TGME49_310720
PF3D7_0715200	N/A	conserved Plasmodium protein, unknown function	0	0	54, PF3D7_0715200[6.9E-24], PF3D7_0715200[1.5E-21], PF3D7_0715200[4.7E-08], PF3D7_1023900[1.7E-05], PF3D7_0417600[6.1E-05], PF3D7_0310200[3.8E-06], PF3D7_1433400[0.0003], PF3D7_0704500[9.6E-05], PF3D7_1229100[0.00041], PF3D7_1433400[0.021], PF3D7_1229100[0.00062], PF3D7_1412400[0.0025], PF3D7_0910200[0.0044], PF3D7_0709300[0.0053], PF3D7_0523800[0.0038], PF3D7_1307800[0.0028], PF3D7_1427100[0.021], PF3D7_1412400[0.029], PF3D7_1212700[0.0031], PF3D7_1023900[0.03], PF3D7_0216000[0.0087], PF3D7_0628100[0.0029], PF3D7_0922800[0.037], PF3D7_1025400[0.0065], PF3D7_1402300[0.015], PF3D7_1428400[0.063], PF3D7_1038400[0.0048], PF3D7_0310200[0.0014], PF3D7_1025400[0.0098], PF3D7_1136600[0.086], PF3D7_1206300[0.016], PF3D7_1433400[0.041], PF3D7_1122900[0.059], PF3D7_0610200[0.022], PF3D7_1038400[0.013], PF3D7_1122900[0.025], PF3D7_0523800[0.091], PF3D7_1038400[0.016], PF3D7_1023900[0.077], PF3D7_1025400[0.081], PF3D7_1038400[0.02], PF3D7_0903800[0.09], PF3D7_1019700[0.015], PF3D7_1343700[0.05], PF3D7_0612100[0.07], PF3D7_1142700[0.073], PF3D7_1148000[0.076], PF3D7_0628100[0.033], PF3D7_1358200[0.094], PF3D7_1356400[0.071], PF3D7_1004100[0.092], PF3D7_1349200[0.081], PF3D7_1307800[0.094], PF3D7_0310200[0.021]	rest	No	3612	-9.42008				NA	0					-1.88628	1742	0.892887	4.202	1	9				TGME49_214545
PF3D7_0920800	IMPDH	inosine-5'-monophosphate dehydrogenase	0	0	17, PF3D7_1435300[1.1E-15], PF3D7_0603300[3.7E-12], PF3D7_0918800[7.2E-12], PF3D7_1408900[4.6E-12], PF3D7_0621200[3.2E-08], PF3D7_0932100[5.3E-08], PF3D7_1363700[7.1E-07], PF3D7_0932100[3.9E-05], PF3D7_0920800[0.00086], PF3D7_0920800[0.0022], PF3D7_1219900[0.0021], PF3D7_0614000[0.0029], PF3D7_1363700[0.0013], PF3D7_0621200[0.0014], PF3D7_0621200[0.038], PF3D7_1363700[0.049], PF3D7_0932100[0.015]	rest	No	3613	-9.4212				3.03e-163	0					-1.59686	4451	-2.83883	4.342	0	0		cytosol	cytosol	TGME49_233110
PF3D7_1202500	TGS1	trimethylguanosine synthase, putative	0	0	57, PF3D7_1303100[9.2E-09], PF3D7_0407100[1.5E-08], PF3D7_1127300[6E-08], PF3D7_0724300[8.7E-08], PF3D7_0522300[1.7E-07], PF3D7_1343200[7.3E-08], PF3D7_1129400[1E-07], PF3D7_0705000[1.3E-07], PF3D7_1455200.2[2.7E-07], PF3D7_0925200[2.2E-07], PF3D7_1411700[8.7E-08], PF3D7_1022100[1.8E-07], PF3D7_0916600[4E-07], PF3D7_1315700[2.5E-07], PF3D7_1230600[2.5E-07], PF3D7_0204900[5.9E-07], PF3D7_0309300[5.9E-07], PF3D7_1028000[1.2E-06], PF3D7_1343000[1.5E-06], PF3D7_0422900[3.5E-07], PF3D7_1415800[6.3E-07], PF3D7_0530700[8E-07], PF3D7_1350700[1.5E-06], PF3D7_1432700[2.8E-06], PF3D7_1142700[8.8E-07], PF3D7_1248100[3E-06], PF3D7_0704200[1.1E-06], PF3D7_1407100[2.8E-06], PF3D7_1129000[3.7E-06], PF3D7_1325500[2.7E-06], PF3D7_1249900[1.8E-06], PF3D7_1133800[5.4E-06], PF3D7_1246500[2.9E-06], PF3D7_1426200[3.1E-06], PF3D7_0409300[5.5E-06], PF3D7_1306300[1.1E-05], PF3D7_0811500[3.8E-06], PF3D7_1111000[9.1E-06], PF3D7_1450600[6.7E-06], PF3D7_0415100[5.8E-06], PF3D7_1145700[7.6E-06], PF3D7_1338700[2.7E-05], PF3D7_1018600[1.5E-05], PF3D7_0914300[3.3E-05], PF3D7_1027200[7E-05], PF3D7_1026200[2.3E-05], PF3D7_1354300[3.5E-05], PF3D7_1439700[3.6E-05], PF3D7_1236700[3.2E-05], PF3D7_1020400[8.3E-05], PF3D7_1309600[0.00016], PF3D7_0908600[0.00026], PF3D7_1147300[0.00013], PF3D7_1361000[0.00018], PF3D7_1319300[0.00054], PF3D7_0409300[0.015], PF3D7_0813400[0.047]	rest	No	3614	-9.4212				1.3e-77	0					-0.867793	4969	-3.28386	4.253	0	0		nucleolus	unknown	TGME49_285520
PF3D7_0416200	N/A	conserved protein, unknown function	0	0	0	rest	No	3615	-9.45657				NA	0					-2.04478	4720	0.706194	4.902	0	21				TGME49_270790
PF3D7_0500900	FIKK5	serine/threonine protein kinase, FIKK family	0	0	105, PF3D7_0902300[4E-73], PF3D7_0902200[1.6E-66], PF3D7_1016400[5.7E-65], PF3D7_0301200[1.6E-61], PF14_0733[3.9E-63], PF3D7_1200800[1.9E-55], PF3D7_0726200[2.1E-52], PF3D7_0102600[4.4E-50], PF3D7_0805700[1.8E-49], PF3D7_0424500[9E-49], PF3D7_1039000[8.4E-49], PF3D7_0902000[1.2E-41], PF3D7_0424700[6.6E-40], PF3D7_1149300[1.2E-36], PF3D7_0902500[1.2E-35], PF3D7_0902100[3.8E-33], PF3D7_1145200[3.2E-31], PF3D7_1441300[1.2E-30], PF3D7_1356800[9.9E-31], PF3D7_0311400[4.4E-30], PF3D7_1113900[9.4E-30], PF3D7_1445400[8.7E-30], PF3D7_1443000[1.2E-29], PF3D7_1014400[6.6E-29], PF3D7_0525900[9.3E-29], PF3D7_1148000[3.4E-29], PF3D7_1450000[6.9E-29], PF3D7_0615500[5.7E-29], MAL13P1.279[1.8E-28], PF3D7_1122800[1.7E-28], PF3D7_1114700[2.3E-29], PF3D7_0312400[8.3E-29], PF3D7_0203100[8.1E-29], PF3D7_1423600[1E-27], PF3D7_1315100[1.9E-28], PF3D7_0926100[2.3E-29], PF3D7_0719200[7.9E-28], PF3D7_0717500[6.5E-28], PF3D7_0623800[5.2E-29], PF3D7_1454300[1.5E-28], PF3D7_0605300[9.6E-28], PF3D7_0704500[5.5E-29], PF3D7_1123100[6.7E-29], PF3D7_1337100[1.4E-27], PF3D7_0934800[1.9E-27], PF3D7_0417800[3.6E-28], PF3D7_1121900[2.9E-27], PF3D7_1337800[2.8E-27], PF3D7_0213400[3.6E-27], PF3D7_0217500[3.1E-27], PF3D7_0214600[3.6E-27], PF3D7_1338900[2.2E-27], PF3D7_1108400[6.8E-27], PF3D7_0610600[6.1E-27], PF3D7_1246900[2.1E-27], PF3D7_1201600[1.3E-26], PF3D7_1238900[1.5E-27], PF3D7_1228300[1.9E-26], PF3D7_0310100[1.9E-26], PF3D7_0415300[2.1E-27], PF3D7_1121300[1.7E-27], PF3D7_1136500.2[1.5E-26], PF3D7_1433900[4E-26], PF3D7_1444500[8.9E-27], PF3D7_0211700[5.1E-26], PF3D7_1104900[5.2E-26], PF3D7_1349300[1.3E-25], PF3D7_0724600[9.5E-26], PF3D7_1428900[9.1E-26], PF3D7_1431500[2.1E-25], PF3D7_0724000[6.6E-25], PF3D7_0317200[9E-25], PF3D7_1247500[3.1E-25], PF3D7_0926300[1.6E-24], PF3D7_1331000[3.6E-24], PF3D7_0926000[2.6E-25], PF3D7_0928800[1.3E-24], PF3D7_1436600[1.5E-24], PF3D7_1106800[2.5E-24], PF3D7_0628200[2.2E-23], PF3D7_1428500[9.5E-23], PF3D7_0823000[8.2E-23], PF3D7_0718100[1.9E-22], PF3D7_1474700[3E-21], PF3D7_0302100[5.3E-22], PF3D7_0503500[9.1E-22], PF14_0734[1.8E-21], PF3D7_1321100[7.9E-20], PF3D7_0903300[1.2E-19], PF3D7_1112100[6E-19], PF3D7_0708300[6.3E-17], PF3D7_0420100[6.8E-17], PF3D7_0810200[1E-15], PF3D7_1445100[3.9E-16], PF3D7_0302100[3.1E-14], PF3D7_1106800[6.7E-14], PF3D7_0317200[2.3E-13], PF3D7_1230900[7.2E-13], PF3D7_1414500[4.7E-12], PF3D7_1324600[5.9E-15], PF3D7_1124600[1.3E-06], PF3D7_0628200[5.6E-06], PF3D7_1401800[0.00021], PF3D7_0718100[0.00018], PF3D7_1325400[0.036]	rest	No	3616	-9.45657				NA	0					-0.908197	3822	1.3449	4.457	0	15
PF3D7_0825700	N/A	conserved Plasmodium protein, unknown function	0	0	3, PF3D7_1146100[1.6E-34], PF3D7_0904200[9.8E-34], PF3D7_0205800[0.031]	rest	No	3617	-9.45657				NA	0					-1.58946	2717	0.832739	4.406	0	18				TGME49_219160
PF3D7_0902200	FIKK9.3	serine/threonine protein kinase, FIKK family	0	0	105, PF3D7_0424500[1E-67], PF3D7_0902300[1.6E-66], PF3D7_0500900[2.3E-65], PF3D7_1016400[2.3E-58], PF3D7_0301200[2.2E-53], PF3D7_0102600[1.8E-51], PF3D7_0805700[1.4E-49], PF3D7_1200800[4.8E-49], PF3D7_1039000[1.6E-47], PF3D7_0726200[1.7E-47], PF3D7_0902000[4.1E-40], PF3D7_1149300[2.2E-38], PF3D7_0424700[1.5E-37], PF3D7_0902500[5.6E-37], PF3D7_1145200[3.2E-36], PF14_0733[7.2E-38], PF3D7_0902100[2.2E-35], PF3D7_0214600[6.6E-35], PF3D7_1441300[2.1E-34], PF3D7_1356800[1.6E-34], PF3D7_0311400[5.2E-34], PF3D7_1113900[3.1E-33], PF3D7_1315100[1.7E-32], PF3D7_0717500[1.6E-32], PF3D7_1122800[2.3E-32], MAL13P1.279[3.9E-32], PF3D7_1423600[4.5E-32], PF3D7_0605300[3E-32], PF3D7_0417800[4.4E-32], PF3D7_0704500[8E-33], PF3D7_1450000[2.3E-32], PF3D7_1148000[1.2E-32], PF3D7_0203100[7.9E-33], PF3D7_0312400[2.4E-32], PF3D7_1445400[2.3E-32], PF3D7_0623800[8.7E-33], PF3D7_1014400[3.3E-32], PF3D7_1114700[2.6E-32], PF3D7_1454300[2.7E-32], PF3D7_0217500[7.7E-32], PF3D7_1443000[3.6E-32], PF3D7_0934800[9.5E-32], PF3D7_0719200[1.5E-31], PF3D7_0525900[1.7E-31], PF3D7_0615500[4.3E-32], PF3D7_0926100[1.7E-32], PF3D7_1337100[2.4E-31], PF3D7_0610600[1.5E-31], PF3D7_1337800[2E-31], PF3D7_1123100[2.3E-32], PF3D7_1121900[8E-31], PF3D7_1238900[4.7E-31], PF3D7_0310100[3.9E-31], PF3D7_1246900[3.8E-31], PF3D7_0213400[1.2E-30], PF3D7_0415300[3.3E-31], PF3D7_0724600[1.7E-30], PF3D7_1444500[1.2E-30], PF3D7_1228300[2E-30], PF3D7_1108400[6.9E-30], PF3D7_1201600[4E-30], PF3D7_1338900[2.6E-30], PF3D7_1136500.2[8.2E-30], PF3D7_1433900[8.5E-30], PF3D7_1104900[6E-30], PF3D7_0211700[6E-30], PF3D7_1431500[3.9E-29], PF3D7_1349300[5E-29], PF3D7_1247500[3.7E-29], PF3D7_1121300[2.8E-29], PF3D7_1331000[2.4E-28], PF3D7_1436600[1.2E-28], PF3D7_1428900[9.6E-29], PF3D7_0926300[2.6E-28], PF3D7_1106800[1.2E-27], PF3D7_0928800[1.6E-27], PF3D7_0317200[3E-27], PF3D7_0724000[2.1E-27], PF3D7_1474700[1.3E-25], PF3D7_0926000[1.6E-26], PF3D7_1428500[4.6E-26], PF3D7_0718100[1.2E-26], PF3D7_0823000[5.5E-26], PF3D7_0628200[4.5E-25], PF3D7_0503500[1.3E-24], PF3D7_0302100[1.2E-23], PF14_0734[2E-22], PF3D7_0903300[2.6E-22], PF3D7_1321100[2.5E-22], PF3D7_1112100[5.2E-21], PF3D7_0708300[3.4E-20], PF3D7_0420100[2.1E-19], PF3D7_0302100[4.6E-17], PF3D7_0810200[1.7E-17], PF3D7_0317200[2.3E-16], PF3D7_1106800[2.1E-16], PF3D7_1445100[1.2E-17], PF3D7_1230900[1.5E-15], PF3D7_1414500[2.5E-14], PF3D7_1324600[9.7E-16], PF3D7_0628200[1.4E-08], PF3D7_1124600[1.6E-07], PF3D7_1401800[3.4E-05], PF3D7_0718100[3.6E-05], PF3D7_1325400[0.005]	negative	No	3618	-9.45657	0.832105	0.44898	1	NA	0					-1.747	4445	0.895596	4.469	0	15
PF3D7_1018800	N/A	conserved protein, unknown function	0	0	3, PF3D7_0819500[3.3E-41], PF3D7_1032600[9.2E-39], PF3D7_1018700[3.6E-24]	rest	No	3619	-9.45657				NA	0					-0.727069	4223	1.04024	4.863	0	15
PF3D7_0306700	N/A	membrane magnesium transporter, putative	0	0	0	rest	No	3620	-9.50572				2.74e-29	0					-0.981517	1819	0.23838	4.507	0	0	ER Membrane Complex	ER 1	ER 1	TGME49_293200
PF3D7_0416000	N/A	RNA-binding protein, putative	0	0	161, PF3D7_1006800[1.5E-13], PF3D7_0929200[2E-13], PF3D7_0823200[8.6E-13], PF3D7_1107100[9.8E-13], PF3D7_1306900[4.6E-12], PF3D7_1420000[2.3E-12], PF3D7_1359400[6.8E-12], PF3D7_0935000[7.2E-12], PF3D7_0916700[9.3E-12], PF3D7_0629400[7.6E-12], PF3D7_1020000[2.3E-11], PF3D7_0606500[1.8E-11], PF3D7_0606100[1.8E-11], PF3D7_1004400[1.9E-11], PF3D7_1330800[1.3E-11], PF3D7_1409800[7E-11], PF3D7_1119800[4.7E-11], PF3D7_1022400[2.5E-11], PF3D7_0517300[4.8E-11], PF3D7_1405900[6.3E-11], PF3D7_0723900[7.3E-10], PF3D7_1022000[7.6E-11], PF3D7_0920900[1.4E-10], PF3D7_1224300[1.5E-10], PF3D7_1359400[2.5E-10], PF3D7_1326300[1.4E-10], PF3D7_1217200[3.1E-10], PF3D7_1224300[4.1E-10], PF3D7_0606500[5E-10], PF3D7_1321700[7.1E-10], PF3D7_1224300[1.3E-09], PF3D7_1468800[2.1E-09], PF3D7_0728900[1.8E-09], PF3D7_0812500[1.9E-09], PF3D7_1445600[1.3E-09], PF3D7_0716000[3.6E-09], PF3D7_0606500[3.7E-09], PF3D7_1132100[3.1E-09], PF3D7_1468800[6.3E-09], PF3D7_1306700[6.8E-09], PF3D7_0716000[6.3E-09], PF3D7_1006800[1.4E-08], PF3D7_1405900[3.4E-08], PF3D7_1217200[3.3E-08], PF3D7_1353400[4.2E-08], PF3D7_1217200[2.5E-08], PF3D7_1236100[3E-08], PF3D7_0823200[1.8E-08], PF3D7_0615700[4.1E-08], PF3D7_1409800[5.8E-10], PF3D7_0716000[8.2E-08], PF3D7_1002400.1[7.8E-08], PF3D7_0517300[6E-08], PF3D7_1107100[6.5E-08], PF3D7_0503300[7E-08], PF3D7_1405900[9.9E-08], PF3D7_0515000[3.3E-07], PF3D7_1207500[1.8E-07], PF3D7_1244400[1.2E-07], PF3D7_1367100[1.1E-07], PF3D7_0929200[1.5E-07], PF3D7_0610200[2E-07], PF3D7_1022400[1.3E-07], PF3D7_1321700[3.5E-07], PF3D7_1022000[8.9E-08], PF3D7_1406000[6.1E-07], PF3D7_1224900[7.5E-07], PF3D7_0935000[5.6E-07], PF3D7_1119800[7E-07], PF3D7_1139100[3.5E-07], PF3D7_1420000[3E-07], PF3D7_1320900[1E-06], PF3D7_0319500[6.6E-07], PF3D7_0515000[5.2E-07], PF3D7_0623400[6.4E-07], PF3D7_1224300[3.7E-07], PF3D7_0728900[7.2E-07], PF3D7_0916700[7.4E-07], PF3D7_0629400[6.4E-07], PF3D7_0606100[1.1E-06], PF3D7_1217200[9.1E-07], PF3D7_0606500[8.3E-07], PF3D7_1407300[1.2E-07], PF3D7_0920900[1.5E-06], PF3D7_1119300[1.3E-06], PF3D7_1445600[1.7E-06], PF3D7_1020000[1.3E-06], PF3D7_1131000[3E-06], PF3D7_0923900[3.1E-06], PF3D7_0812500[1.9E-06], PF3D7_1244400[3.7E-06], PF3D7_1359400[2E-06], PF3D7_1409800[2.4E-06], PF3D7_1022000[2E-06], PF3D7_1306900[3E-06], PF3D7_1004400[3E-06], PF3D7_1317300[2.3E-06], PF3D7_1326300[2.3E-06], PF3D7_0415500[5.1E-06], PF3D7_1235300[3.4E-06], PF3D7_1402700[5.1E-06], PF3D7_1248200[6.9E-06], PF3D7_1024200[1.3E-05], PF3D7_1133700[5.2E-06], PF3D7_1321700[3.1E-06], PF3D7_0933000[1.3E-05], PF3D7_1126800[4.4E-06], PF3D7_1454000[1.2E-05], PF3D7_1415400[8.3E-06], PF3D7_1126800[1.3E-05], PF3D7_1110400[1.2E-05], PF3D7_1468800[1E-05], PF3D7_1330800[9.1E-06], PF3D7_1028500[1.8E-05], PF3D7_1135500[4.1E-05], PF3D7_1236100[1.5E-05], PF3D7_1020000[1.6E-05], PF3D7_1310700[1.2E-05], PF3D7_1360100[6.4E-05], PF3D7_1353400[1.2E-05], PF3D7_0503300[1.9E-05], PF3D7_0617300[4.2E-05], PF3D7_0720100[4.9E-05], PF3D7_1405900[2.9E-05], PF3D7_0302800[0.00011], PF3D7_0720100[4.4E-05], PF3D7_0517700[0.00016], PF3D7_0423400[5.5E-05], PF3D7_0916700[2.6E-05], PF3D7_0629600[0.00045], PF3D7_1133700[0.0002], PF3D7_0415500[0.00035], PF3D7_1132100[0.00074], PF3D7_1135500[0.013], PF3D7_1241400[0.022], PF3D7_1028000[0.017], PF3D7_1330800[0.0081], PF3D7_0319500[0.0086], PF3D7_1235300[0.021], PF3D7_1367100[0.014], PF3D7_0307900[0.0076], PF3D7_0920900[0.016], PF3D7_0716000[0.016], PF3D7_1310700[0.005], PF3D7_1360100[0.0072], PF3D7_1410300[0.0075], PF3D7_1150400[0.01], PF3D7_0923900[0.018], PF3D7_1139100[0.018], PF3D7_1420000[0.028], PF3D7_0629400[0.043], PF3D7_1006800[0.034], PF3D7_1107100[0.038], PF3D7_1150400[0.022], PF3D7_0929200[0.039], PF3D7_1002400.1[0.064], PF3D7_0530900[0.044], PF3D7_1119300[0.093], PF3D7_0935000[0.088], PF3D7_1306900[0.099], PF3D7_0615700[0.097]	rest	No	3621	-9.50572				1.02e-90	0					-2.13624	1322	-1.21351	10.511	0	0		nucleus - non-chromatin	nucleus - non-chromatin	TGME49_270880
PF3D7_0501900	N/A	conserved protein, unknown function	0	0	6, PF3D7_1444100[0.0012], PF3D7_0604300[0.00014], PF3D7_1444100[0.013], PF3D7_1444100[0.028], PF3D7_1122600[0.069], PF3D7_1444100[0.003]	rest	No	3622	-9.50572				1.13e-45	0					-1.06182	1861	-0.340793	4.418	0	0		nucleus - chromatin	unknown	TGME49_257020
PF3D7_1312100	N/A	GYF domain-containing protein, putative	0	0	34, PF3D7_1017600[1.7E-14], PF3D7_1008500[3.5E-13], PF3D7_0622900[2.9E-12], PF3D7_0914500[1.5E-11], PF3D7_0827800[9.4E-11], PF3D7_1017600[3.4E-10], PF3D7_0827800[1.9E-08], PF3D7_0509500[2.8E-06], PF3D7_0622900[2.5E-05], PF3D7_1008500[6.8E-05], PF3D7_0604500[9.9E-05], PF3D7_0928700[0.00011], PF3D7_1125700[4.9E-05], PF3D7_1303800[0.00019], PF3D7_0418100[0.00078], PF3D7_0919900[0.0011], PF3D7_1312100[0.00056], PF3D7_0914500[0.00063], PF3D7_1019000[0.00093], PF3D7_1312100[0.00073], PF3D7_1017600[0.0011], PF3D7_0727100[0.0055], PF3D7_0508900[0.0047], PF3D7_0827800[0.0051], PF3D7_1125700[0.00038], PF3D7_0622900[0.0088], PF3D7_1119400[0.012], PF3D7_0405300[0.01], PF3D7_1031600[0.038], PF3D7_1119400[0.0099], PF3D7_0202600[0.043], PF3D7_0913700[0.069], PF3D7_1303800[0.035], PF3D7_0914500[0.087]	rest	No	3623	-9.50572				6.84e-49	0					-1.5986	2210	0.373719	4.418	0	0		nucleus - non-chromatin	unknown	TGME49_315700
PF3D7_1336400	N/A	RanBPM and CLTH-like protein, putative	0	0	4, PF3D7_1330500[2.1E-22], PF3D7_0518600[5E-21], PF3D7_1311200[4E-15], PF3D7_1014300[0.00014]	rest	No	3624	-9.50572				1.28e-70	0					-1.02816	1782	-1.46104	4.444	0	1		nucleus - non-chromatin	nucleus - non-chromatin	TGME49_314900
PF3D7_0314000	P23	co-chaperone p23	0	0	14, PF3D7_1453700[6.6E-16], PF3D7_1238100[9.4E-15], PF3D7_0927000[1.4E-13], PF3D7_1336800[4.1E-13], PF3D7_0813200[4.1E-12], PF3D7_1251000[3E-11], PF3D7_1472800[1.6E-10], PF3D7_0920200[3.4E-09], PF3D7_1448700[4.9E-08], PF3D7_1304500[0.019], PF3D7_1439200[0.0045], PF3D7_0816500[0.034], PF3D7_1236500[0.052], PF3D7_0316400[0.092]	rest	No	3625	-9.51902				1.69e-49	0					-1.69191	655	-0.596021	4.304	0	24		apicoplast	apicoplast	TGME49_290730
PF3D7_0505800	SUMO	small ubiquitin-related modifier	0	0	27, PF3D7_1365900[3.4E-13], PF3D7_1402500[6.2E-13], PF3D7_1313000[4.6E-12], PF3D7_1237800[3.8E-11], PF3D7_1314800[4.6E-11], PF3D7_1113400[2.1E-11], PF3D7_1409300[4.8E-11], PF3D7_0922100[9.4E-11], PF3D7_1132000[1.3E-10], PF3D7_0819600[9E-11], PF3D7_0819600[5.1E-10], pub[2.2E-09], PF3D7_1011700[5.1E-09], PF3D7_0815700[1.3E-08], PF3D7_1314800[1.7E-08], pub[5.4E-08], pub[9.3E-08], PF3D7_1135900[2.1E-08], pub[2.9E-07], PF3D7_0527200[1.5E-07], PF3D7_0507700[0.00012], PF3D7_0708000[6.8E-05], PF3D7_0808300[0.013], PF3D7_1304400[0.018], PF3D7_0311300[0.06], PF3D7_0934700[0.077], PF3D7_0107400[0.037]	rest	No	3626	-9.51902				3.76e-92	0					-1.05001	150	NA	4.202	0	24		nucleus - non-chromatin	nucleus - non-chromatin	TGME49_266460
PF3D7_1361900	PCNA1	proliferating cell nuclear antigen 1	0	0	5, PF3D7_1226600[9.2E-31], PF3D7_1361900[0.058], PF3D7_1361900[0.059], PF3D7_1226600[0.074], PF3D7_1226600[0.03]	rest	No	3627	-9.51902				1.13e-195	0					-0.673613	18	NA	4.253	0	15		cytosol	cytosol	TGME49_247460
PF3D7_0414100	N/A	conserved Plasmodium membrane protein, unknown function	0	1	0	rest	No	3628	-9.52676				NA	0					-0.748392	861	0.477163	4.177	1	0
PF3D7_0304200	EHD	EH domain-containing protein	0	0	175, PF3D7_1217300[3E-14], PF3D7_0817100[5E-13], PF3D7_0513400[1.1E-12], PF3D7_0211200[8.5E-13], PF3D7_0313500[3.8E-13], PF3D7_0827100[1E-12], PF3D7_1435800[9.4E-13], PF3D7_1145400[4.3E-12], PF3D7_0607000[2E-12], PF3D7_0821000[3.6E-11], PF3D7_1442000[2E-12], PF3D7_1034700[2.1E-12], PF3D7_1113500[4.7E-12], PF3D7_0516600[2.9E-12], PF3D7_1442200[5.6E-12], PF3D7_1358900[3.4E-11], PF3D7_0612900[1.8E-11], PF3D7_0414700[1.2E-11], PF3D7_0807300[3.4E-12], PF3D7_1246800[9.6E-12], PF3D7_1411600[1.2E-11], PF3D7_0513800[5.8E-12], PF3D7_0416800[6.7E-12], PF3D7_1218500[4.6E-12], PF3D7_1020900[9.5E-12], PF3D7_1117700[5.9E-12], PF3D7_0512600[8.8E-12], PF3D7_1037500[5.6E-11], PF3D7_0524400[6.4E-11], PF3D7_0824300[2.1E-11], PF3D7_1320600[2.1E-11], PF3D7_1231100[1.6E-11], PF3D7_1451000[1.3E-11], PF3D7_1312400[4.2E-11], PF3D7_0911700[2.4E-11], PF3D7_1201500[1.7E-10], PF3D7_1330600[5.4E-11], PF3D7_0110100[4.3E-11], PF3D7_1144900[4.5E-11], PF3D7_1410600[9.3E-11], PF3D7_0602400[1.3E-10], PF3D7_0903200[9.5E-11], PF3D7_1316200[1.6E-10], PF3D7_0715600[1.4E-10], PF3D7_1310600[1.7E-10], PF3D7_1123400[8.9E-11], PF3D7_1348100[1.5E-10], PF3D7_0920500[2.6E-10], PF3D7_0931000[5.2E-10], PF3D7_0106700[6.8E-10], PF3D7_1217300[2.8E-10], PF3D7_0607800[1.3E-09], PF3D7_1233000[6.1E-10], PF3D7_1235400[6.5E-10], PF3D7_1348300[5E-10], PF3D7_1451100[1.3E-09], PF3D7_0410700[5.5E-09], PF3D7_1003800[2.8E-09], PF3D7_0722400[1.5E-09], PF3D7_0313500[1.1E-08], PF3D7_0906400[7.5E-08], PF3D7_1025000[2.2E-08], PF3D7_1416100[1.5E-06], PF3D7_0528800[6E-09], PF3D7_0410700[1.2E-07], PF3D7_1025000[2.2E-07], PF3D7_0616700[2.9E-07], PF3D7_1349800[7.8E-07], PF3D7_1329100[9.9E-08], PF3D7_1366600[1.6E-05], PF3D7_0917700[3.2E-06], PF3D7_1450100[1.5E-05], PF3D7_1423000[1.5E-05], PF3D7_0528800[5E-05], PF3D7_1431300[1.6E-05], PF3D7_1030800[0.00011], PF3D7_1017500[9.8E-05], PF3D7_1436500[5.2E-05], PF3D7_1105500[0.00022], PF3D7_1434200[0.00024], PF3D7_1027700.1[0.00029], PF3D7_1446600[0.00026], PF3D7_1459100[7.3E-05], PF3D7_0107000.1[0.00026], PF3D7_1030800[0.00036], PF3D7_1352000[0.00014], PF3D7_0217500[0.00023], PF3D7_1431300[0.00019], PF3D7_1137700[0.00036], PF3D7_1329700[0.00034], PF3D7_0605400[0.00058], PF3D7_0414200.1[0.00063], PF3D7_1446600[0.00079], PF3D7_0627200[0.00094], PF3D7_1409400[0.00072], PF3D7_0414200.1[0.0013], PF3D7_0605400[0.00081], PF3D7_0107000.1[0.00097], PF3D7_0624400[0.014], PF3D7_0702900[0.0021], PF3D7_1418300[0.001], PF3D7_1105500[0.0011], PF3D7_0717500[0.00064], PF3D7_1434200[0.0015], PF3D7_1027700.1[0.0014], PF3D7_0610600[0.0012], PF3D7_1451700[0.0012], PF3D7_1444200[0.0029], PF3D7_0816400[0.0014], PF3D7_1108600[0.0018], PF3D7_0816400[0.0021], PF3D7_1122800[0.0014], PF3D7_1405500[0.0068], PF3D7_1337800[0.0021], PF3D7_1123100[0.0017], PF3D7_0217500[0.0019], PF3D7_1444200[0.0038], PF3D7_1436500[0.0036], PF3D7_0310100[0.0022], PF3D7_1246400[0.0033], PF3D7_0728500[0.003], PF3D7_1451700[0.0045], PF3D7_0611500[0.0037], PF3D7_1352000[0.006], PF3D7_1463900[0.0054], PF3D7_0717500[0.0033], PF3D7_0106200[0.0059], PF3D7_0106200[0.0054], PF3D7_1337800[0.005], PF3D7_1108600[0.0071], PF3D7_1464800[0.0098], PF3D7_1462300[0.0036], PF3D7_1118700[0.0099], PF3D7_1459100[0.017], PF3D7_1329700[0.0045], PF3D7_0627200[0.0098], PF3D7_1423000[0.0068], PF3D7_0110600[0.011], PF3D7_1017500[0.016], PF3D7_0310100[0.011], PF3D7_1122800[0.012], PF3D7_1108600[0.0087], PF3D7_1423300[0.012], PF3D7_1014800[0.021], PF3D7_0728500[0.026], PF3D7_1014800[0.019], PF3D7_1018200[0.023], PF3D7_1356400[0.017], PF3D7_1014800[0.024], PF3D7_1418300[0.018], PF3D7_1123100[0.017], PF3D7_1356400[0.029], PF3D7_1251300[0.0069], PF3D7_1463900[0.024], PF3D7_0610600[0.015], PF3D7_0928900[0.011], PF3D7_1018200[0.031], PF3D7_0616700[0.01], PF3D7_1423300[0.041], PFA_0530c[0.016], PF3D7_1013500[0.054], PF3D7_1008900[0.02], PF3D7_1423300[0.055], PF3D7_0821600[0.027], PF3D7_0415600[0.027], PF3D7_0931900[0.032], PF3D7_0611500[0.075], PF3D7_0816900[0.039], PF3D7_1443700[0.037], PF3D7_1339700[0.019], PF3D7_0111500[0.047], PF3D7_1423300[0.09], PF3D7_1462900[0.083], PF3D7_1311500[0.09], PF3D7_0303100[0.089]	rest	No	3629	-9.53219				2.26e-54	0					-0.977151	5402	-2.45541	4.444	0	0		nucleus - chromatin	nucleus - chromatin	TGME49_231210
PF3D7_0722500	CWC15	pre-mRNA-splicing factor CWC15, putative	0	0	2, PF3D7_1410300[0.061], PF3D7_0511500[0.064]	rest	No	3630	-9.53219				0	0					-0.961484	4946	-1.95172	5.639	0	0		nucleus - non-chromatin	nucleus - non-chromatin	TGME49_270740
PF3D7_0803600	N/A	conserved Plasmodium protein, unknown function	0	0		rest	No	3631	-9.53219				2.08e-18	0					-0.856481	4358	-2.96925	4.393	0	0		PM - peripheral 2	unknown	TGME49_311920
PF3D7_1219700	RKIP	raf kinase inhibitor	0	0	1, PF3D7_0303900[6.8E-16]	rest	No	3632	-9.53219				1.53e-39	0					-1.25875	2467	-3.3471	4.469	0	0		dense granules	unknown	TGME49_207930
PF3D7_1250200	N/A	CSC1-like protein, putative	0	1	59, PF3D7_0812900[3.5E-44], PF3D7_0523800[0.00016], PF3D7_0724700[2.1E-06], PF3D7_1038400[5.8E-06], PF3D7_1203400[0.0087], PF3D7_1229100[0.039], PF3D7_1207200[0.00018], PF3D7_1442900[0.00025], PF3D7_0904100[0.00052], PF3D7_0922100[0.00019], PF3D7_1303500[0.0039], PF3D7_1024800[0.0014], PF3D7_0616500[0.0035], PF3D7_1038400[0.00062], PF3D7_1229800[0.0077], PF3D7_0314900[0.0046], PF3D7_0803100[0.0054], PF3D7_0704600[0.0039], PF3D7_1464100[0.0075], PF3D7_1249900[0.0045], PF3D7_0710000[0.0048], PF3D7_0214600[0.0046], PF3D7_1369500[0.007], PF3D7_0803400[0.0094], PF3D7_1148000[0.0045], PF3D7_1122900[0.0073], PF3D7_0606500[0.016], PF3D7_1205800[0.026], PF3D7_0714100[0.0041], PF3D7_1321700[0.0091], PF3D7_1306700[0.029], PF3D7_1110100[0.014], PF3D7_0931100[0.091], PF3D7_0215800[0.011], PF3D7_1107100[0.099], PF3D7_0321700[0.075], PF3D7_1465800[0.0069], PF3D7_0423400[0.033], PF3D7_1104900[0.09], PF3D7_0613500[0.027], PF3D7_1459200[0.074], PF3D7_1244200[0.062], PF3D7_0802600[0.034], PF3D7_1246700[0.04], PF3D7_0609900[0.058], PF3D7_1445600[0.03], PF3D7_0826000[0.084], PF3D7_1107100[0.037], PF3D7_1028400[0.064], PF3D7_0710000[0.065], PF3D7_0822900[0.069], PF3D7_1351000[0.075], PF3D7_1212700[0.023], PF3D7_0813700[0.079], PF3D7_1421100[0.083], PF3D7_0923400[0.088], PF3D7_0420300[0.098], PF3D7_0716100[0.07], PF3D7_1118600[0.078]	rest	No	3633	-9.53219				3.67e-70	0					-1.65762	5453	-3.29477	4.876	0	0		Golgi	unknown	TGME49_232120
PF3D7_1451500	N/A	pre-mRNA-splicing factor CWF18, putative	0	0	0	rest	No	3634	-9.53219				1.94e-99	0					-1.60704	3083	-1.68929	4.406	0	0		nucleolus	nucleolus	TGME49_279430
PF3D7_0906400	N/A	dynein intermediate light chain, putative	0	0	84, PF3D7_0807300[5.1E-15], PF3D7_0512600[4.6E-15], PF3D7_0513800[1.3E-14], PF3D7_1117700[1.3E-14], PF3D7_1020900[2.8E-14], PF3D7_1348100[2.2E-14], PF3D7_1320600[2.9E-14], PF3D7_1442000[6.3E-14], PF3D7_1034700[3.7E-14], PF3D7_1310600[4.2E-14], PF3D7_1144900[6.5E-14], PF3D7_0903200[1.1E-13], PF3D7_0920500[1.4E-13], PF3D7_0416800[1.9E-13], PF3D7_1231100[2.8E-13], PF3D7_0211200[3.8E-13], PF3D7_0524400[4.4E-13], PF3D7_1316200[3.9E-12], PF3D7_1246800[2.7E-12], PF3D7_1358900[1.7E-10], PF3D7_0824300[8.4E-11], PF3D7_0513400[5.5E-10], PF3D7_1435800[3.5E-10], PF3D7_1217300[4E-10], PF3D7_1451000[5.1E-10], PF3D7_0612900[1.3E-09], PF3D7_0931000[1.7E-09], PF3D7_0516600[2E-09], PF3D7_1113500[3.1E-09], PF3D7_0410700[1.7E-09], PF3D7_1410600[3E-09], PF3D7_0911700[3.7E-09], PF3D7_0607800[2.6E-09], PF3D7_1312400[4.3E-09], PF3D7_0313500[1.9E-09], PF3D7_0827100[4.4E-09], PF3D7_0607000[6E-09], PF3D7_0414700[5.1E-09], PF3D7_1411600[7.2E-09], PF3D7_1329100[4.7E-11], PF3D7_0715600[8.6E-09], PF3D7_0817100[2.1E-08], PF3D7_1123400[1.4E-08], PF3D7_1330600[2.4E-08], PF3D7_1233000[6.1E-08], PF3D7_1442200[7.8E-08], PF3D7_0616700[2.6E-08], PF3D7_1201500[3E-07], PF3D7_0110100[1.9E-07], PF3D7_0821000[2.4E-07], PF3D7_1217300[6.3E-07], PF3D7_0304200[6E-07], PF3D7_0106700[1.2E-06], PF3D7_1037500[2.7E-07], PF3D7_1235400[7E-07], PF3D7_0410700[6.5E-07], PF3D7_0602400[2.2E-06], PF3D7_0722400[4.2E-05], PF3D7_1451100[2.6E-05], PF3D7_1003800[0.0001], PF3D7_0408200[1.5E-05], PF3D7_1352000[0.00019], PF3D7_0418100[5E-05], PF3D7_1145400[0.0012], PF3D7_1348300[0.0017], PF3D7_0313500[0.0045], PF3D7_1218500[0.005], PF3D7_1436500[0.0044], PF3D7_0611800[0.00043], PF3D7_1018300[0.0011], PF3D7_1349800[0.011], PF3D7_1459100[0.012], PF3D7_1020600[0.0034], PF3D7_1031300[0.0029], PF3D7_0913700[0.0074], PF3D7_0802100[0.011], PF3D7_0528800[0.038], PF3D7_0616700[0.046], PF3D7_1251300[0.049], PF3D7_1349300[0.054], PF3D7_1310800[0.07], PF3D7_0928900[0.091], PF3D7_1350700[0.029], PF3D7_0906400[0.075]	rest	No	3635	-9.53801				2.6e-58	0					1.33277	5007	0.567456	4.342	0	0		nucleus - chromatin	nucleus - chromatin	TGME49_247600
PF3D7_1310400	N/A	conserved Plasmodium protein, unknown function	0	0	1, PF3D7_1366400[0.039]	rest	No	3636	-9.53801				1.03e-28	0					0.625358	4279	0.394908	4.304	0	1		nucleus - chromatin	nucleus - chromatin	TGME49_264890
PF3D7_0508100	SET9	SET domain protein, putative	0	0	251, PF3D7_1355300[1.2E-34], PF3D7_0627100[3E-31], PF3D7_1115200[8.1E-24], PF3D7_0508100[5.9E-26], PF3D7_0508100[2.8E-25], PF3D7_0627100[1.2E-23], PF3D7_0627100[8.5E-23], PF3D7_1313900[9.1E-23], PF3D7_0628100[2.3E-24], PF3D7_1423100[1.5E-20], PF3D7_1245900[1.5E-20], PF3D7_1423100[4.3E-19], PF3D7_1313900[1.4E-18], PF3D7_1021900[2.1E-19], PF3D7_1245900[8.4E-19], PF3D7_1322500[4.6E-19], PF3D7_0627100[1E-18], PF3D7_1423100[2.2E-18], PF3D7_1021900[3.2E-18], PF3D7_0910000[5.6E-18], PF3D7_1245900[2.8E-17], PF3D7_1313900[1E-17], PF3D7_1322500[8.4E-18], PF3D7_1033700[1.7E-17], PF3D7_0628100[1.1E-19], PF3D7_0303400[1.4E-17], PF3D7_0628100[3.8E-19], PF3D7_0303400[3E-16], PF3D7_0508100[1.7E-16], PF3D7_1313900[1.2E-14], PF3D7_1245900[2.6E-15], PF3D7_0303400[3.7E-14], PF3D7_1033700[4.5E-14], PF3D7_1423100[2.5E-14], PF3D7_1021900[1.7E-13], PF3D7_1142700[9.8E-14], PF3D7_1142700[1.2E-13], PF3D7_1475400[1.6E-14], PF3D7_1010500[3.4E-12], PF3D7_1322500[7.3E-13], PF3D7_1322500[5.1E-12], PF3D7_1010500[7.5E-12], PF3D7_0303400[7.2E-12], PF3D7_1010500[1.5E-11], PF3D7_0825100[1.3E-11], PF3D7_1033700[1.7E-11], PF3D7_1033700[7.2E-11], PF3D7_1021900[2.6E-11], PF3D7_1119000[1.2E-10], PF3D7_1410800[1.6E-10], PF3D7_0628100[4.3E-12], PF3D7_1119000[7.5E-10], PF3D7_0825100[8.3E-10], PF3D7_1410800[1E-09], PF3D7_0216300[5.3E-11], PF3D7_0825100[3.5E-09], PF3D7_1010500[1E-08], PF3D7_0825100[1.3E-08], PF3D7_1410800[1.7E-08], PF3D7_1475400[1E-09], PF3D7_1142700[2E-08], PF3D7_1119000[4.8E-08], PF3D7_1142700[8.8E-08], PF3D7_0826100[6E-09], PF3D7_1410800[3.5E-07], PF3D7_1145200[4.9E-08], PF3D7_0826100[3.8E-08], PF3D7_1138800[2.3E-08], PF3D7_1475400[3.1E-07], PF3D7_0629700[1.7E-06], PF3D7_1468100[9E-07], PF3D7_1427100[4.7E-07], MAL13P1.122[4.4E-06], PF3D7_0401900[3.2E-06], PF3D7_0922100[3.5E-06], PF3D7_0826100[1.7E-06], PF3D7_0511500[1.8E-06], PF3D7_1465800[1.9E-06], PF3D7_0827800[9.9E-06], PF3D7_1214200[1.1E-05], PF3D7_0801700[1E-06], PF3D7_1142100[2.1E-05], PF3D7_0804300[9.2E-06], PF3D7_0403900[2.1E-05], PF3D7_0506500[9.2E-06], PF3D7_1142100[0.00019], PF3D7_1023900[1.8E-05], PF3D7_0511500[9.2E-06], PF3D7_0826100[9.8E-06], PF3D7_0704600[2.9E-05], PF3D7_0710000[3E-05], PF3D7_0704600[8E-06], PF3D7_1476600[2.6E-05], PF3D7_1136000[7.3E-07], PF3D7_0910200[3.9E-05], PF3D7_1468100[7.5E-06], PF3D7_0216300[4.1E-06], PF3D7_0801900[2.7E-06], PF3D7_1474000[6E-05], PF3D7_0804300[5.2E-05], PF3D7_0704600[5.2E-05], PF3D7_1142100[3.4E-05], PF3D7_1247400[0.00097], PF3D7_1248700[9E-05], PF3D7_1119000[0.00028], PF3D7_1019000[5.7E-06], PF3D7_0813700[9.7E-05], PF3D7_1444100[2.8E-06], PF3D7_0922100[1E-05], PF3D7_0609000[3.1E-05], PF3D7_0527500[0.0017], PF3D7_1462400[4.6E-05], PF3D7_1325600[0.0019], PF3D7_0508900[0.00017], PF3D7_0910200[0.00016], PF3D7_1131100[6.4E-05], PF3D7_1138800[0.00018], PF3D7_0707700[0.0033], PF3D7_1307100[0.00036], PF3D7_0631000[0.0036], PF3D7_1136000[7.5E-06], PF3D7_1465800[0.00028], PF3D7_1226700[0.00031], PF3D7_1228600[0.0002], PF3D7_1444100[2.4E-05], PF3D7_1221000[0.004], PF3D7_0924500[0.0027], PF3D7_1367800[0.00058], PF3D7_0613900[0.0004], PF3D7_1428400[0.006], PF3D7_0609000[0.00095], PF3D7_1212400[0.015], PF3D7_0508900[0.0014], PF3D7_1122800[0.0012], PF3D7_1427100[0.00028], PF3D7_1103800[0.00048], PF3D7_0601600[0.019], PF3D7_1211600[2.9E-05], PF3D7_0723900[0.0014], PF3D7_1434300[0.014], PF3D7_0609900[0.011], PF3D7_1319200[0.021], PF3D7_0601600[0.025], PF3D7_1207400[0.00037], PF3D7_0508900[0.0016], PF3D7_0401900[0.0019], PF3D7_1103800[4.9E-05], PF3D7_1019000[0.0022], PF3D7_1108900[0.023], PF3D7_1023900[0.0027], PF3D7_1462400[0.0021], PF3D7_1444100[0.0015], PF3D7_0213500[0.027], PF3D7_1145200[0.0022], PF3D7_1334200[0.041], PF3D7_1111800[0.059], PF3D7_0631000[0.05], PF3D7_0612200[0.0023], PF3D7_1119400[0.0037], PF3D7_1410000[0.046], PF3D7_1434300[0.043], PF3D7_0609900[0.0066], PF3D7_1145200[0.0031], PF3D7_0216300[0.0025], PF3D7_1236300[0.032], PF3D7_0508900[0.0048], PF3D7_1007200[0.044], PF3D7_1411500[0.015], PF3D7_0307900[0.0025], PF3D7_1468100[0.0019], PF3D7_1211600[0.00013], PF3D7_1242600[0.081], PF3D7_1129400[0.0054], PF3D7_1014300[0.011], PF3D7_1367800[0.0071], PF3D7_0808400[0.097], PF3D7_1115200[0.0051], PF3D7_1410000[0.096], PF3D7_0804300[0.005], PF3D7_1226700[0.007], PF3D7_1038400[0.0059], PF3D7_0710000[0.016], PF3D7_1476600[0.0057], PF3D7_1308000[0.016], PF3D7_1439200[0.095], S230[0.0058], PF3D7_0513600[0.0062], PF3D7_0401900[0.0094], PF3D7_0110600[0.018], PF3D7_1475400[0.0096], PF3D7_1138800[0.0049], PF3D7_0609000[0.027], PF3D7_0303500[0.019], PF3D7_1402800[0.03], PF3D7_0506500[0.01], PF3D7_0916700[0.011], PF3D7_0910200[0.016], PF3D7_1038400[0.012], PF3D7_0812500[0.015], PF3D7_1444100[0.013], PF3D7_0505000[0.02], PF3D7_0509000[0.077], PF3D7_0615900[0.01], PF3D7_1136000[0.0064], PF3D7_1142100[0.015], PF3D7_0511500[0.015], PF3D7_0935200[0.029], PF3D7_0510000[0.044], PF3D7_0506500[0.0087], PF3D7_0812500[0.021], PF3D7_1461800[0.027], PF3D7_0602200[0.048], PF3D7_1465800[0.021], PF3D7_0803400[0.026], PF3D7_0113000[0.02], PF3D7_0801700[0.0011], PF3D7_0305500[0.047], PF3D7_0511500[0.029], PF3D7_1037000[0.011], PF3D7_0729700[0.085], PF3D7_1435300[0.057], PF3D7_0813700[0.044], PF3D7_1474000[0.064], PF3D7_1036300[0.027], PF3D7_1248700[0.025], PF3D7_1228400[0.031], PF3D7_0623800[0.095], PF3D7_0720700[0.081], PF3D7_1150400[0.088], PF3D7_1442900[0.026], PF3D7_1131100[0.05], PF3D7_1237100[0.034], PF3D7_0903500[0.057], PF3D7_1249600[0.098], PF3D7_0813300[0.074], PF3D7_0307900[0.036], PF3D7_1014300[0.094], PF3D7_1017600[0.089], PF3D7_1035700[0.073], PF3D7_0613900[0.082], PF3D7_0509800[0.072], PF3D7_0801900[0.09], PF3D7_0710000[0.075], PF3D7_1228600[0.012], PF3D7_1211600[0.079], PF3D7_0313600[0.019], PF3D7_1237100[0.016], PF3D7_1140700[0.012], PF3D7_0801900[0.013], PF3D7_0613300[0.078], PF3D7_1140700[0.089]	rest	No	3637	-9.54382				NA	0					-0.364969	3557	-0.00899352	4.139	0	10.835				TGME49_292170
PF3D7_0525500	N/A	WD repeat-containing protein, putative	0	0		rest	No	3638	-9.54382				NA	0					-0.0657504	5161	-0.450968	4.012	0	4				TGME49_310410
PF3D7_0614100	N/A	conserved Plasmodium protein, unknown function	0	0	7, PF3D7_1114900[1.9E-19], PF3D7_0614100[1.5E-12], PF3D7_0614100[6E-12], PF3D7_1114900[2.6E-09], PF3D7_0614100[3.8E-09], PF3D7_1114900[8.8E-09], PF3D7_1114900[1.3E-07]	rest	No	3639	-9.54382				NA	0					-0.268427	4086	-0.0412009	3.897	0	9				TGME49_285990
PF3D7_0917200	N/A	conserved Plasmodium membrane protein, unknown function	0	0	1, PF3D7_0917300[3E-117]	rest	No	3640	-9.54382				NA	0					-0.42978	3939	0.195351	3.503	0	4
PF3D7_1138100	URM1	ubiquitin-related modifier 1, putative	0	0	0	rest	No	3641	-9.54382				NA	0					-0.660552	4637	-0.597037	3.897	0	9				TGME49_233200
PF3D7_1204400	N/A	conserved Plasmodium membrane protein, unknown function	0	0	1, PF3D7_0912200[0.00011]	rest	No	3642	-9.54382				NA	0					-0.256444	4317	0.261756	2.193	0	9				TGME49_254670
PF3D7_1229800	MyoJ	myosin J, putative	0	0	340, PF3D7_1342600[2E-133], PF3D7_1140500[4E-132], PF3D7_0503600[2E-131], PF3D7_0613900[1E-130], PF3D7_1329100[3E-138], PF3D7_1220300[6.5E-14], PF3D7_0628100[1.9E-14], PF3D7_0509800[1.1E-12], PF3D7_1122900[1.5E-12], PF3D7_1229100[3.2E-12], PF3D7_0803400[4.6E-12], PF3D7_1023900[1.6E-11], PF3D7_1428400[5.6E-11], PF3D7_0910200[4.2E-11], PF3D7_0628100[7.4E-12], PF3D7_0629700[2E-10], PF3D7_1140700[3.4E-10], PF3D7_1104900[1.1E-10], PF3D7_0305300[4.3E-10], PF3D7_0110600[5.5E-10], PF3D7_1023900[3.8E-10], PF3D7_0214600[5.4E-10], PF3D7_0904600[1.8E-09], PF3D7_0516700[1.4E-09], PF3D7_0910200[3.4E-09], PF3D7_1002800[2.7E-09], PF3D7_0903300[7.5E-10], PF3D7_0826100[2.3E-10], PF3D7_0922800[1.7E-09], PF3D7_0305500[3.1E-09], PF3D7_0216000[4.3E-09], PF3D7_1433400[4.3E-09], PF3D7_1229800[3.3E-09], PF3D7_0910200[8.4E-09], PF3D7_1427100[1.1E-08], PF3D7_1023900[1.3E-08], PF3D7_0519500[7.8E-09], PF3D7_0314700[1.7E-08], PF3D7_1229100[6.1E-09], PF3D7_1427100[4.3E-08], PF3D7_1428400[1.7E-08], PF3D7_0623800[1.7E-08], PF3D7_0523800[4.6E-09], PF3D7_1329100[4.3E-08], PF3D7_1004300[3.1E-08], PF3D7_1229800[2.3E-08], PF3D7_0613500[2.3E-08], PF3D7_0910200[1.6E-08], PF3D7_0511500[2.8E-09], PF3D7_1451400[7.1E-08], PF3D7_1021100[6.3E-08], PF3D7_1212700[1.5E-08], PF3D7_1022000[9.5E-08], PF3D7_1208800[2E-07], PF3D7_0506700[1.3E-07], MAL13P1.122[1.5E-07], PF3D7_1423500[1E-07], PF3D7_1122900[5.4E-08], PF3D7_0822900[1.5E-07], PF3D7_1208800[1.3E-07], PF3D7_1148000[1.3E-07], PF3D7_0216600[3.9E-07], PF3D7_0629700[1.9E-07], PF3D7_1427100[5.1E-07], PF3D7_0216000[2.8E-07], PF3D7_0904600[7.7E-07], PF3D7_1364400[5.2E-07], PF3D7_1333900[5.6E-07], PF3D7_1358600[8E-07], PF3D7_1229100[7.7E-07], PF3D7_0209700[3.9E-07], PF3D7_0907200[9.3E-07], PF3D7_0903800[8.8E-07], PF3D7_0823300[1.5E-06], PF3D7_1324600[6E-07], PF3D7_1220300[2.8E-06], PF3D7_1110800[7.7E-06], PF3D7_1412700[7.2E-07], PF3D7_1123300[9E-07], PF3D7_1445600[7.5E-07], PF3D7_0931100[2E-06], PF3D7_1220300[6.3E-06], PF3D7_0730500[2.5E-06], PF3D7_1033000[1.3E-06], PF3D7_1119000[9.7E-07], PF3D7_1220300[9.7E-06], PF3D7_0826000[9.3E-06], PF3D7_0628100[5.8E-07], PF3D7_1458800[3.6E-06], MAL13P1.122[8.2E-06], PF3D7_1358200[2.1E-06], PF3D7_1125800[5.7E-06], PF3D7_0904600[1.3E-05], PF3D7_1140700[6.4E-06], PF3D7_0516800[1E-05], PF3D7_0704800[3.7E-06], PF3D7_0527900[2.3E-06], PF3D7_1344900[2.1E-05], PF3D7_0612100[3.6E-06], PF3D7_1333900[6.9E-06], PF3D7_0616500[9.4E-06], PF3D7_0610200[8.2E-06], PF3D7_0606500[1E-05], PF3D7_0506500[1.4E-05], PF3D7_1319000[2.6E-05], PF3D7_1427100[1.4E-05], PF3D7_1023900[5.9E-06], PF3D7_1011800[7.4E-06], PF3D7_1205500[6E-05], PF3D7_0826100[4.9E-06], PF3D7_1119400[1.5E-05], PF3D7_0614600[2E-05], PF3D7_1433400[6.3E-05], PF3D7_1018300[1.7E-05], PF3D7_1002800[8.2E-05], PF3D7_1343700[2.1E-05], PF3D7_0314700[4.4E-05], PF3D7_0826100[8.5E-06], PF3D7_0620200[4.5E-05], PF3D7_0729100[5.3E-05], PF3D7_1319100[0.00019], PF3D7_0305300[5.3E-05], PF3D7_1329600[3.9E-05], PF3D7_1246700[4.7E-05], PF3D7_0609000[0.00021], PF3D7_0923500[0.00021], PF3D7_1249700[0.00014], PF3D7_0628100[1.6E-05], PF3D7_1002800[0.0001], PF3D7_1340300[9.7E-05], PF3D7_0506700[9.6E-05], PF3D7_0316900[8.4E-05], PF3D7_0525200[0.00023], PF3D7_0516700[0.00011], PF3D7_1318700[2.3E-05], PF3D7_1464100[0.00017], PF3D7_0110600[0.00011], PF3D7_1474400[0.00012], PF3D7_1134600[0.00032], PF3D7_0518500[0.00014], PF3D7_0722300[0.00013], PF3D7_0725100[0.00019], PF3D7_0519500[0.00053], PF3D7_1104900[0.00029], PF3D7_0217200[0.00015], PF3D7_0216600[0.00027], PF3D7_1123000[0.00086], PF3D7_1140700[0.00025], PF3D7_1451400[0.00023], PF3D7_0613500[0.00069], PF3D7_1021100[0.00046], PF3D7_1420300[0.00026], PF3D7_0314700[0.0011], PF3D7_1358600[0.00043], PF3D7_0305300[0.00026], PF3D7_1428400[0.00039], PF3D7_1433400[0.00081], PF3D7_0903300[0.00032], PF3D7_1442900[0.00031], PF3D7_0810600[0.00071], PF3D7_0509800[0.0011], PF3D7_1123000[0.00042], PF3D7_1105300[0.00025], PF3D7_0525000[0.0008], PF3D7_1349200[0.00016], PF3D7_0610200[0.0011], PF3D7_1205500[0.0012], PF3D7_1360500[0.0012], PF3D7_1205500[0.0016], PF3D7_0419400[0.00039], PF3D7_1430300[0.00041], PF3D7_1330800[0.00055], PF3D7_1421100[0.00099], PF3D7_1148000[0.0018], PF3D7_0516700[0.00093], PF3D7_1351000[0.01], PF3D7_0806000[0.00046], PF3D7_0922800[0.0018], PF3D7_1004300[0.0024], PF3D7_1412700[0.0012], PF3D7_1205500[0.0029], PF3D7_1249900[0.00044], PF3D7_1004100[0.00096], PF3D7_1414500[0.00061], PF3D7_0214600[0.0015], PF3D7_0527900[0.00096], PF3D7_1248700[0.0013], PF3D7_0828800[0.0038], PF3D7_0904100[0.0012], PF3D7_0423400[0.0026], PF3D7_1031300[0.0011], PF3D7_0603000[0.003], PF3D7_0529700[0.0019], PF3D7_1122900[0.0024], PF3D7_1319000[0.0064], PF3D7_0502600[0.0014], PF3D7_1140700[0.078], PF3D7_1002700[0.0034], PF3D7_0301700[0.0014], PF3D7_0526600[0.0024], PF3D7_1433400[0.0014], PF3D7_1468100[0.0013], PF3D7_1462900[0.0025], PF3D7_0823300[0.0028], PF3D7_1402300[0.0015], PF3D7_0930500[0.0053], PF3D7_0922800[0.0023], PF3D7_0823300[0.0084], PF3D7_1215900[0.0044], PF3D7_1212700[0.0023], PF3D7_1342200[0.0023], PF3D7_1022000[0.0045], PF3D7_1117100[0.0024], PF3D7_0710000[0.01], PF3D7_1207000[0.001], PF3D7_0922800[0.011], PF3D7_1140500[0.0073], PF3D7_1333900[0.0066], PF3D7_1020600[0.0057], PF3D7_0810600[0.0084], PF3D7_0518700[0.014], PF3D7_0819000[0.016], PF3D7_0110600[0.006], PF3D7_0903300[0.0021], PF3D7_1464500[0.007], PF3D7_0318300[0.0054], PF3D7_0826100[0.0011], PF3D7_0626000[0.0057], PF3D7_0526600[0.0052], PF3D7_0523800[0.0023], PF3D7_1448300[0.0068], PF3D7_0629700[0.0068], PF3D7_1458800[0.0057], PF3D7_0203000[0.0033], PF3D7_1249700[0.013], PF3D7_1208800[0.013], PF3D7_0710000[0.0073], PF3D7_0606500[0.0094], PF3D7_1451400[0.012], PF3D7_1110100[0.016], PF3D7_0523800[0.0039], PF3D7_1436100[0.0069], PF3D7_0903800[0.0053], PF3D7_0714100[0.003], PF3D7_0817300[0.023], PF3D7_1475400[0.0027], PF3D7_0928800[0.012], PF3D7_0730300[0.051], PF3D7_0922100[0.0093], PF3D7_0904600[0.019], PF3D7_0511500[0.0031], PF3D7_1428400[0.024], PF3D7_1324600[0.017], PF3D7_1475400[0.0033], PF3D7_1414100[0.023], PF3D7_0810600[0.018], PF3D7_1217700[0.016], PF3D7_0309700[0.017], PF3D7_0802100[0.022], PF3D7_1426800[0.023], PF3D7_1107100[0.0035], PF3D7_1004100[0.011], PF3D7_1131600[0.026], PF3D7_0820000[0.022], PF3D7_1408200[0.031], PF3D7_0822900[0.028], PF3D7_1007700[0.026], PF3D7_0518600[0.019], PF3D7_0721500[0.017], PF3D7_1456700[0.026], PF3D7_1358600[0.025], PF3D7_1117000[0.028], PF3D7_1445900[0.027], PF3D7_0629400[0.048], PF3D7_1452000[0.06], PF3D7_0814500[0.025], PF3D7_0305300[0.044], PF3D7_0407900[0.012], PF3D7_1125800[0.039], PF3D7_0806000[0.031], PF3D7_1222400[0.062], PF3D7_1120700[0.028], PF3D7_1468100[0.007], PF3D7_1460500[0.027], PF3D7_1031500[0.011], PF3D7_1456700[0.028], PF3D7_1127800[0.092], PF3D7_0704600[0.018], PF3D7_1142700[0.024], PF3D7_1145200[0.022], PF3D7_1450500[0.056], PF3D7_1334100[0.039], PF3D7_1207200[0.09], PF3D7_1465800[0.011], PF3D7_1228800[0.069], PF3D7_1146800[0.083], PF3D7_0903300[0.08], PF3D7_1364400[0.063], PF3D7_1250200[0.07], PF3D7_1307100[0.035], PF3D7_0216600[0.062], PF3D7_1134600[0.08], PF3D7_1445600[0.063], PF3D7_0730500[0.067], PF3D7_0411000[0.083], PF3D7_1472200[0.092], PF3D7_0621300[0.048], PF3D7_0616500[0.073], PF3D7_0502600[0.033], PF3D7_1107600[0.043], PF3D7_1021100[0.038], PF3D7_0216300[0.0098], PF3D7_0609000[0.036], PF3D7_0214600[0.051], PF3D7_1145200[0.096], PF3D7_0508900[0.054], PF3D7_1474000[0.074], PF3D7_0513600[0.068], PF3D7_1104900[0.088], PF3D7_0711000[0.049], PF3D7_0623700[0.073], PF3D7_0612100[0.047], PF3D7_1145200[0.046], PF3D7_1443400[0.084], PF3D7_0612800[0.071], PF3D7_0704800[0.056], PF3D7_1123300[0.088], PF3D7_1119400[0.051], PF3D7_1118600[0.072], PF3D7_1329700[0.068], PF3D7_0907200[0.094], PF3D7_0316900[0.086], PF3D7_1131100[0.053], PF3D7_0303500[0.073], PF3D7_0803400[0.091], PF3D7_0511500[0.048], PF3D7_0704100[0.05], PF3D7_1226700[0.092], PF3D7_1011800[0.091], PF3D7_0511500[0.078]	rest	No	3643	-9.54382				NA	0					-0.116052	5349	NA	4.037	0	10.835
PF3D7_1242600	N/A	protein farnesyltransferase subunit alpha	0	0	228, PF3D7_1434300[5.5E-25], PF3D7_0501700[2.2E-22], PF3D7_0609900[4.7E-22], PF3D7_0403700[1.5E-20], PF3D7_1236300[2.5E-20], PF3D7_0526500[8.8E-20], PF3D7_1110200[1.6E-19], PF3D7_1442500[2.2E-21], PF3D7_1404500[1E-20], PF3D7_1310800[2.2E-19], PF3D7_1110200[3E-19], PF3D7_0213500[4.9E-20], PF3D7_1403300[2.2E-19], PF3D7_1434300[4.1E-19], PF3D7_1110200[7.4E-19], PF3D7_1136400[2.5E-18], PF3D7_1406400[5.6E-18], PF3D7_0631000[4.5E-19], PF3D7_0609900[1.1E-18], PF3D7_1235900[2.8E-18], PF3D7_1235900[1.7E-18], PF3D7_0808400[5.2E-18], PF3D7_1235900[4.9E-18], PF3D7_0403700[2.1E-17], PF3D7_1403300[3.5E-17], PF3D7_1110200[1.6E-17], PF3D7_0921600[2E-16], PF3D7_1235900[6.5E-17], PF3D7_0526500[1.1E-16], PF3D7_0313100[1.3E-16], PF3D7_0601600[1.2E-16], PF3D7_1233300[4.5E-16], PF3D7_1448400[1.8E-16], PF3D7_0501700[3.2E-16], PF3D7_1410000[1.9E-16], PF3D7_0403700[3.6E-17], PF3D7_1434300[1.2E-16], PF3D7_0501700[2.3E-16], PF3D7_0921600[1.5E-15], PF3D7_1233300[3.2E-15], PF3D7_0526500[2.6E-16], PF3D7_1403300[8.2E-16], PF3D7_1242600[1.9E-16], PF3D7_1448400[8.7E-16], PF3D7_1448400[3.8E-16], PF3D7_1242600[3.1E-16], PF3D7_1244100[7.4E-16], PF3D7_0313100[3E-15], PF3D7_1442500[3.4E-17], PF3D7_1233300[5.4E-15], PF3D7_1406400[3.6E-15], PF3D7_1428400[1.5E-16], PF3D7_1448400[5.9E-15], PF3D7_0403700[7.3E-15], PF3D7_0312200[2.2E-15], PF3D7_0609900[1.9E-15], PF3D7_1310800[8.4E-15], PF3D7_1404500[1.5E-15], PF3D7_1410000[1.3E-14], PF3D7_0313100[3.5E-14], PF3D7_1310800[3.6E-14], PF3D7_1404500[1.9E-15], PF3D7_0509000[7.9E-16], PF3D7_1406400[1.1E-14], PF3D7_1219100[1.1E-14], PF3D7_1233300[5.3E-14], PF3D7_1136400[2.4E-14], PF3D7_0609900[1.4E-14], PF3D7_1236300[8.5E-15], PF3D7_0213500[4.6E-14], PF3D7_1313600[5.5E-14], PF3D7_1136400[6E-14], PF3D7_1219100[3E-13], PF3D7_1434300[2.3E-14], PF3D7_0819800[2.3E-13], PF3D7_0808400[1.8E-13], PF3D7_0509000[8.6E-15], PF3D7_1244100[3.2E-13], PF3D7_1241900[7.2E-14], PF3D7_1442500[5.7E-15], PF3D7_1212400[6.4E-13], PF3D7_0313100[2.4E-12], PF3D7_1355500[3.3E-13], PF3D7_1428400[1.4E-13], PF3D7_1303700[1.7E-12], PF3D7_1111800[1.8E-13], PF3D7_1241900[7.1E-13], PF3D7_1236300[8.9E-13], PF3D7_1205600[1.3E-13], PF3D7_1428400[2.5E-13], PF3D7_0631000[2.1E-12], PF3D7_0526500[2.7E-12], PF3D7_0819800[1.1E-11], PF3D7_0312200[3.2E-12], PF3D7_0601600[1.5E-11], PF3D7_0808400[3.3E-12], PF3D7_1219100[2.8E-11], PF3D7_0213500[3.8E-12], PF3D7_0530900[4E-11], PF3D7_0204100[1.3E-10], PF3D7_1342300[4E-12], PF3D7_0501700[5.1E-12], PF3D7_0509000[2E-12], PF3D7_1403300[3.9E-11], PF3D7_0621100[7.7E-11], PF3D7_1136400[2.6E-11], PF3D7_1212400[1.4E-11], PF3D7_0921600[1.3E-10], PF3D7_1242600[2E-11], PF3D7_1442500[5.1E-11], PF3D7_1219100[2E-10], PF3D7_1355500[3.7E-11], PF3D7_0312200[2.9E-11], PF3D7_1313600[2E-10], PF3D7_0631000[1.5E-11], PF3D7_0921600[1.4E-10], PF3D7_1410000[1.4E-10], PF3D7_1406400[6.8E-11], PF3D7_1313600[5.5E-10], PF3D7_0213500[6.7E-11], PF3D7_0530900[2.4E-10], PF3D7_1212400[6.1E-11], PF3D7_1342300[3.7E-11], PF3D7_1410000[1.7E-10], PF3D7_1111800[4.9E-11], PF3D7_1402300[2.4E-10], PF3D7_0819800[3.1E-10], PF3D7_1244100[3.2E-10], PF3D7_1205600[2.7E-11], PF3D7_0707700[2.3E-10], PF3D7_0601600[5.1E-10], PF3D7_0707700[3.4E-10], PF3D7_1310800[7.8E-10], PF3D7_1142100[3.2E-10], PF3D7_0621100[1.4E-09], PF3D7_1355500[4.5E-11], PF3D7_1303700[1.9E-12], PF3D7_1404500[3.4E-10], PF3D7_1017900[2.9E-10], PF3D7_0601600[1.3E-09], PF3D7_0707700[1E-09], PF3D7_1236300[9.7E-10], PF3D7_0506800[1.4E-09], PF3D7_1142100[2.2E-09], PF3D7_0506800[5.3E-09], PF3D7_1111800[3E-11], PF3D7_1439200[1.3E-08], PF3D7_1244100[4.7E-07], PF3D7_0808400[1.5E-08], PF3D7_0204100[5.2E-08], PF3D7_0307800[3.5E-08], PF3D7_1017900[8.9E-09], PF3D7_0509000[1.6E-08], PF3D7_1342300[7.1E-09], PF3D7_1439200[1.2E-08], PF3D7_1402300[1.6E-08], PF3D7_1439200[1.3E-07], PF3D7_1247400[2E-08], PF3D7_1307100[4.5E-07], PF3D7_1111800[4.7E-08], PF3D7_1355500[1E-08], PF3D7_1303700[1.8E-07], PF3D7_1420200[2.4E-07], PF3D7_0307800[2.3E-07], PF3D7_1205600[4E-08], PF3D7_1334200[1.3E-07], PF3D7_1247400[5.7E-08], PF3D7_1325600[1.6E-07], PF3D7_0312200[2.2E-07], PF3D7_1313600[6.5E-07], PF3D7_1428400[8.7E-08], PF3D7_1108900[9.5E-08], PF3D7_1307100[9.6E-07], PF3D7_1420200[1.7E-07], PF3D7_1334200[1.1E-07], PF3D7_1241900[5.6E-07], PF3D7_0621100[8.2E-07], PF3D7_1334200[2.4E-07], PF3D7_1325600[4.9E-07], PF3D7_0527500[5.6E-07], PF3D7_1142100[2.6E-07], PF3D7_1142100[1.8E-06], PF3D7_0527500[4.6E-07], PF3D7_1247400[5.9E-07], PF3D7_0506800[1E-06], PF3D7_1241900[2.5E-07], PF3D7_1108900[5.3E-08], PF3D7_1212400[5.3E-06], PF3D7_0527500[7.1E-07], PF3D7_0530900[2.8E-06], PF3D7_0204100[1.4E-05], PF3D7_1325600[6.4E-07], PF3D7_1108900[1.6E-06], PF3D7_0631000[2.9E-06], PF3D7_0819800[1.2E-05], PF3D7_0530900[3.2E-06], PF3D7_0621100[1.6E-05], PF3D7_1307100[1.9E-05], PF3D7_1319200[1.4E-05], PF3D7_1017900[1.3E-05], PF3D7_1303700[5.7E-05], PF3D7_1420200[9E-06], PF3D7_1205600[6.1E-06], PF3D7_1402300[2.3E-05], PF3D7_1342300[1.1E-05], PF3D7_0204100[5.9E-05], PF3D7_0707700[3.8E-05], PF3D7_1420200[3.8E-05], PF3D7_0527500[6.7E-05], PF3D7_1017900[0.00019], PF3D7_1034800[0.017], PF3D7_1402300[9.2E-06], PF3D7_0506800[0.00062], PF3D7_1319200[0.0014], PF3D7_1307100[0.0051], PF3D7_0307800[0.0012], PF3D7_1034800[0.013], PF3D7_1319200[4E-05], PF3D7_1319200[4.3E-05], PF3D7_0307800[0.00012], PF3D7_1439200[0.0031], PF3D7_1334200[0.0034], PF3D7_1247400[0.011], PF3D7_0508100[0.026], PF3D7_1355300[0.046], PF3D7_1355300[0.078], PF3D7_0508100[0.088], PF3D7_1325600[0.091]	rest	No	3644	-9.54382				NA	0					-0.0182241	3566	-0.136511	3.032	0	9
PF3D7_1313500	N/A	conserved Plasmodium membrane protein, unknown function	0	0	1, PF3D7_1208200[0.081]	rest	No	3645	-9.54382				NA	0					-0.0569198	4088	-1.07502	3.363	0	9				TGME49_247370
PF3D7_0934100	XPD	TFIIH basal transcription factor complex helicase XPD subunit	0	0	81, PF3D7_1324500[1.7E-76], PF3D7_1408400[3.8E-74], PF3D7_1106600[2.4E-13], PF3D7_0810600[7.7E-14], PF3D7_0827000[3.3E-12], PF3D7_0405000[7.4E-12], PF3D7_1031500[4.7E-12], PF3D7_0527900[9E-12], PF3D7_0518500[1.2E-11], PF3D7_1227100[7.2E-11], PF3D7_0508700[9.5E-11], PF3D7_0721300[7.3E-11], PF3D7_0320800[7.8E-11], PF3D7_1445900[1E-10], PF3D7_1429900[3.1E-11], PF3D7_0630900[1.3E-10], PF3D7_1459000[1.2E-10], PF3D7_1021500[4.5E-11], PF3D7_0321600[8.7E-11], PF3D7_1418900[1.4E-10], PF3D7_0218400[4.1E-10], PF3D7_0209800[1E-09], PF3D7_0504400[5.7E-10], PF3D7_1468700[1.3E-09], PF3D7_1445200[5.5E-10], PF3D7_1332700[1.2E-09], PF3D7_1307300[2.5E-09], PF3D7_1251500[5.3E-10], PF3D7_0504200[1.4E-09], PF3D7_0422700[2.4E-09], PF3D7_0422500[6.5E-10], PF3D7_0422500[1.1E-10], PF3D7_1202000[3.3E-09], PF3D7_1241800[3.4E-09], PF3D7_0918600[1.5E-08], PF3D7_1419100[3.6E-08], PF3D7_1005100[5.4E-08], PF3D7_0917600[8.9E-09], PF3D7_0909900[3E-08], PF3D7_1439100[1.3E-07], PF3D7_1439100[5.9E-07], PF3D7_1023900[9.7E-07], PF3D7_1030100[2.7E-07], PF3D7_1005500[1.6E-05], PF3D7_0216000[7.9E-06], PF3D7_1313400[8.1E-06], PF3D7_1357500[3.2E-05], PF3D7_1104200[2.6E-05], PF3D7_0411400[6.9E-05], PF3D7_1331100[6.7E-05], PF3D7_0705600[8.5E-05], PF3D7_0803400[0.00013], PF3D7_0903400[0.00015], PF3D7_0820000[0.00026], PF3D7_0807100[0.00023], PF3D7_1425400[0.001], PF3D7_0521700[0.0075], PF3D7_0602100[0.00062], PF3D7_0310500[0.00087], PF3D7_0521700[0.00095], PF3D7_1302500[0.0019], PF3D7_0705600[0.024], PF3D7_0623700[0.0023], PF3D7_1302700[0.0023], PF3D7_1106700[0.0045], PF3D7_1331100[0.011], PF3D7_1037600[0.0038], PF3D7_1333900[0.0061], PF3D7_1352700[0.0067], PF3D7_1357500[0.026], PF3D7_0807100[0.038], PF3D7_1313400[0.048], PF3D7_0803400[0.083], PF3D7_1010200[0.031], PF3D7_0604600[0.021], PF3D7_1037600[0.065], PF3D7_0514100[0.047], PF3D7_0521700[0.03], PF3D7_1231600[0.075], PF3D7_1231600[0.071], PF3D7_1302700[0.013]	rest	No	3646	-9.54878				NA	0					-3.11681	1989	0.994156	4.037	0	15				TGME49_216870
PF3D7_0407200	PTH2	peptidyl-tRNA hydrolase 2, putative	0	0	1, PF3D7_0610500[4.1E-31]	rest	No	3647	-9.57374				4.84e-29	1	Peptidyl-tRNA hydrolase 2, mitochondrial (PTH 2) (EC 3.1.1.29) (Bcl-2 inhibitor of transcription 1)	Peptidyl-tRNA hydrolase 2 (PTH 2) (EC 3.1.1.29)		At5g16870 (Peptidyl-tRNA hydrolase II (PTH2) family protein)	-0.208735	3894	0.611517	4.533	1	13.75		ER 1	ER 1	TGME49_211240
PF3D7_0202900	DHHC12	palmitoyltransferase DHHC12, putative	0	0	10, PF3D7_1321400[1.9E-35], PF3D7_0714300[1.5E-34], PF3D7_1027900[1.7E-34], PF3D7_0609800[3.1E-34], PF3D7_1115900[4.6E-34], PF3D7_0528400[1.8E-33], PF3D7_0215900[1.6E-32], PF3D7_1322500[8.8E-29], PF3D7_1121000[5.5E-27], PF3D7_0303400[2.3E-24]	rest	No	3648	-9.58599				2.21e-35	0					1.07067	1067	0.771361	0.515	0	0		ER 1	ER 1	TGME49_255650
PF3D7_0213400	PK7	protein kinase 7	0	0	104, PF3D7_1145200[1.3E-39], PF3D7_0719200[1.9E-38], PF3D7_0704500[1.4E-38], PF3D7_1356800[1.3E-38], PF3D7_1441300[1.8E-38], PF3D7_1423600[9.6E-38], PF3D7_0615500[2.7E-38], PF3D7_1315100[2.2E-37], PF3D7_1454300[1.4E-37], PF3D7_0934800[3.1E-37], PF3D7_0417800[8.5E-38], PF3D7_0525900[4.4E-37], PF3D7_1121900[4E-37], PF3D7_0311400[2E-37], MAL13P1.279[4.2E-37], PF3D7_1228300[5.5E-37], PF3D7_1450000[2.1E-37], PF3D7_0605300[6.2E-37], PF3D7_0203100[2.2E-37], PF3D7_1113900[3.6E-37], PF3D7_0717500[1.7E-36], PF3D7_1443000[9.2E-37], PF3D7_1246900[5.5E-37], PF3D7_1122800[1.1E-36], PF3D7_1148000[1.2E-36], PF3D7_1445400[4.2E-37], PF3D7_1238900[1.2E-36], PF3D7_1114700[7.3E-37], PF3D7_0902200[1.7E-36], PF3D7_0217500[4.4E-36], PF3D7_0312400[1.5E-36], PF3D7_0610600[1E-35], PF3D7_1337100[7.7E-36], PF3D7_0623800[1.8E-36], PF3D7_1108400[9.4E-36], PF3D7_0214600[1.7E-35], PF3D7_1201600[8.3E-36], PF3D7_1123100[1.6E-36], PF3D7_1444500[1.9E-35], PF3D7_1014400[2.7E-35], PF3D7_0926100[5.6E-36], PF3D7_1337800[8.1E-35], PF3D7_0415300[4.1E-35], PF3D7_0211700[9.5E-35], PF3D7_1338900[5.2E-35], PF3D7_0902500[2.9E-35], PF3D7_0310100[2.4E-34], PF3D7_1433900[3.7E-34], PF3D7_1247500[4.2E-34], PF3D7_0724600[1.7E-34], PF3D7_1121300[3E-34], PF3D7_1039000[1.8E-34], PF3D7_1104900[5.8E-34], PF3D7_1149300[1.6E-34], PF3D7_1431500[7.8E-34], PF3D7_1349300[1.2E-33], PF3D7_0902100[2.9E-34], PF3D7_1436600[1.3E-33], PF3D7_0424500[1.3E-32], PF3D7_0902300[1.2E-33], PF3D7_1200800[5.6E-33], PF3D7_1136500.2[1E-32], PF3D7_0805700[6.3E-33], PF3D7_0102600[1.9E-33], PF3D7_0500900[2.2E-32], PF3D7_1331000[1.4E-32], PF3D7_0724000[1.2E-32], PF3D7_0726200[4.5E-32], PF3D7_1428900[2.1E-32], PF3D7_1016400[3.7E-32], PF3D7_0928800[1.3E-31], PF3D7_0926300[7.9E-32], PF3D7_0926000[9.7E-32], PF3D7_1106800[3.1E-31], PF3D7_0317200[7.7E-31], PF3D7_0902000[7.7E-31], PF3D7_1474700[9E-30], PF3D7_0823000[5.4E-31], PF3D7_0301200[1.8E-30], PF3D7_0503500[1.8E-29], PF3D7_0424700[2.7E-29], PF3D7_0718100[2.3E-29], PF3D7_1428500[4.7E-29], PF3D7_0628200[6E-28], PF3D7_0302100[7E-27], PF3D7_0903300[1.8E-26], PF3D7_1112100[3.1E-25], PF3D7_1321100[2E-24], PF3D7_0708300[2.5E-23], PF14_0734[1.1E-23], PF3D7_0420100[1.6E-22], PF3D7_0302100[2.5E-20], PF3D7_1106800[6.9E-20], PF3D7_0810200[6.8E-20], PF3D7_0317200[4.8E-18], PF3D7_1230900[2.4E-17], PF3D7_1445100[1.4E-16], PF3D7_1414500[2.2E-15], PF3D7_1324600[1.9E-16], PF3D7_0628200[6.1E-11], PF3D7_1124600[5.7E-09], PF3D7_1401800[2.5E-06], PF3D7_0718100[1.6E-06], PF3D7_1325400[0.0038]	rest	No	3649	-9.58599				3.49e-79	0					0.34496	176	0.994156	4.177	0	0		19S proteasome	unknown	TGME49_281430
PF3D7_1221600	N/A	protein TSSC1, putative	0	0	387, PF3D7_1433300[2.8E-24], PF3D7_0816000[1.6E-23], PF3D7_0526300[2.7E-23], PF3D7_1138800[2E-23], PF3D7_1212300[6.3E-23], PF3D7_1326100[1.2E-22], PF3D7_1347000[1.1E-22], PF3D7_0110700[2.4E-22], PF3D7_1409000[5.7E-23], PF3D7_1243800[4.6E-22], PF3D7_1343900[6E-22], PF3D7_1426300[8.7E-23], PF3D7_1020300[4.7E-22], PF3D7_0608000[6.1E-22], PF3D7_1237600[1.4E-22], PF3D7_0826700[1E-21], PF3D7_1467200[2E-22], PF3D7_0302000[4.6E-22], PF3D7_0922000[6.9E-22], PF3D7_0620500[3.8E-22], PF3D7_1329300[3.5E-22], PF3D7_1118800[6.7E-22], PF3D7_0822800[1.4E-21], PF3D7_1220100[2.8E-21], PF3D7_1241100[2E-21], PF3D7_1347000[7.9E-22], PF3D7_1121400[1.3E-21], PF3D7_1226700[2.1E-21], PF3D7_0409200[5.2E-22], PF3D7_1230500[2.3E-21], PF3D7_1220100[5.7E-21], PF3D7_1146000[2.5E-21], PF3D7_1121400[1.7E-21], PF3D7_0203800[1.8E-21], PF3D7_1241100[1.9E-21], PF3D7_1311200[5.2E-21], PF3D7_0716800[4.3E-21], PF3D7_1138800[2.5E-21], PF3D7_1105200[7.9E-21], PF3D7_1443400[3.6E-21], PF3D7_1212300[5.1E-21], PF3D7_1116400[5.1E-21], PF3D7_0630500[3.4E-21], PF3D7_0409200[1.9E-21], PF3D7_0518600[1.3E-20], PF3D7_1037800[3.8E-21], PF3D7_1029200[2.4E-20], PF3D7_0214100[1.2E-20], PF3D7_0725300[6.9E-22], PF3D7_0308600[6.8E-21], PF3D7_0620500[8.3E-21], PF3D7_1012900[1.8E-20], PF3D7_0922000[9.9E-21], PF3D7_1146000[1.1E-20], PF3D7_1467200[7.1E-21], PF3D7_1230700[6.5E-21], PF3D7_0606700[2.1E-20], PF3D7_1343900[1.6E-20], PF3D7_0518600[2.5E-20], PF3D7_1224400[3.2E-20], PF3D7_1138800[3.9E-21], PF3D7_1426300[3.6E-21], PF3D7_1357700[2.4E-20], PF3D7_1104500[4.9E-20], PF3D7_1029200[6.4E-20], PF3D7_1146000[1.2E-20], PF3D7_0725300[6.7E-21], PF3D7_1333600[3.5E-20], PF3D7_1026400[5.5E-20], PF3D7_0517700[2.7E-20], PF3D7_1118800[1.8E-20], PF3D7_0822800[6.8E-20], PF3D7_1218900[3.1E-20], PF3D7_1013100[1E-19], PF3D7_1209400[1.4E-19], PF3D7_1363400[7.5E-20], PF3D7_1020300[4.7E-20], PF3D7_1121400[3.6E-20], PF3D7_0801500[1.3E-19], PF3D7_1333600[1.8E-19], PF3D7_1329300[2.3E-20], PF3D7_1405800[1.3E-19], PF3D7_1105200[1.9E-19], PF3D7_1033500[1.4E-19], PF3D7_1037800[7.7E-20], PF3D7_0722600[2E-19], PF3D7_0606700[2E-19], PF3D7_0802300[4.1E-19], PF3D7_1228800[3.1E-19], PF3D7_0510200[1.5E-20], PF3D7_0905600[3.5E-19], PF3D7_0905600[1.1E-18], PF3D7_1218900[1.5E-19], PF3D7_0905600[6.2E-19], PF3D7_1029200[2.6E-19], PF3D7_1443400[2.8E-19], PF3D7_1241100[6.2E-19], PF3D7_1251200[5.9E-19], PF3D7_1237600[1.7E-19], PF3D7_0816000[1.2E-19], PF3D7_0518600[2.7E-19], PF3D7_0826700[3.2E-19], PF3D7_1333600[7E-19], PF3D7_0302000[1.3E-18], PF3D7_1357700[3.3E-18], PF3D7_0905900[1.3E-18], PF3D7_0801500[7E-19], PF3D7_0518600[7.4E-19], PF3D7_0905600[1.5E-18], PF3D7_0802300[2.6E-18], PF3D7_0725300[3.5E-19], PF3D7_1405800[8.9E-19], PF3D7_0725300[3.9E-19], PF3D7_1226700[8.9E-19], PF3D7_1352200[1.1E-18], PF3D7_1209400[8.9E-19], PF3D7_1221600[2.3E-18], PF3D7_1146000[1.3E-18], PF3D7_0905900[5.8E-18], PF3D7_0620500[8.2E-19], PF3D7_1428400[8.4E-19], PF3D7_1311200[1.7E-18], PF3D7_1228800[8.7E-18], PF3D7_0214100[2.5E-18], PF3D7_0803300[2.4E-18], PF3D7_1033500[3.8E-19], PF3D7_0816000[1.1E-18], PF3D7_1433300[1.9E-18], PF3D7_0802300[5.3E-18], PF3D7_1221600[3.9E-18], PF3D7_1347000[1.8E-18], PF3D7_1406500[3.7E-18], PF3D7_1220100[3.2E-18], PF3D7_0214100[2.4E-18], PF3D7_1126500[1.9E-18], PF3D7_1468000[1.1E-17], PF3D7_1438000[1.1E-17], PF3D7_1352200[3.7E-18], PF3D7_0308600[2.3E-18], PF3D7_0203800[4.7E-18], PF3D7_1230500[1.2E-17], PF3D7_1315400[5.4E-18], PF3D7_0517700[1.1E-17], PF3D7_1243800[1E-17], PF3D7_1428400[2.2E-18], PF3D7_1333600[2.1E-17], PF3D7_1241100[3.1E-18], PF3D7_1326100[2.5E-18], PF3D7_0704400[1.8E-17], PF3D7_1013100[1.4E-17], PF3D7_0608000[2.2E-17], PF3D7_1105200[2.9E-17], PF3D7_0802300[1.5E-17], PF3D7_1230700[9.5E-18], PF3D7_0922000[9.2E-18], PF3D7_0822800[1E-17], PF3D7_0526300[4.6E-18], PF3D7_0302000[1.1E-17], PF3D7_1409000[5.3E-18], PF3D7_1448000[2.3E-17], PF3D7_1013100[2.7E-17], PF3D7_1230500[1.4E-17], PF3D7_0302000[1.4E-17], PF3D7_1251200[1.4E-17], PF3D7_1443400[3.9E-18], PF3D7_1357700[2E-17], PF3D7_0620500[6.9E-18], PF3D7_0510200[2.4E-18], PF3D7_1357700[2.7E-17], PF3D7_0321800[5.7E-18], PF3D7_0716800[2.4E-17], PF3D7_1121400[1.4E-17], PF3D7_1467200[1.1E-17], PF3D7_0905900[1.2E-16], PF3D7_1363400[1.5E-17], PF3D7_1236200[9.4E-17], PF3D7_1212300[8.1E-17], PF3D7_1343900[2.8E-17], PF3D7_0110700[2E-17], PF3D7_1212300[3E-17], PF3D7_1026400[3.6E-17], PF3D7_0409200[1.5E-17], PF3D7_1406500[9.9E-17], PF3D7_1230500[2E-17], PF3D7_1426300[1.7E-17], PF3D7_1426300[1.6E-17], PF3D7_1438000[8.6E-17], PF3D7_1138800[9.6E-18], PF3D7_1020300[6.9E-17], PF3D7_1118800[3.3E-17], PF3D7_0110700[2.7E-17], PF3D7_1224400[9.2E-17], PF3D7_1448000[7.7E-17], PF3D7_0308600[8.5E-17], PF3D7_0321800[8E-16], PF3D7_0630500[3E-17], PF3D7_0922000[2.4E-16], PF3D7_1220100[1.4E-16], PF3D7_1311200[1.3E-16], PF3D7_1347000[1.9E-16], PF3D7_1230700[6.9E-17], PF3D7_1029200[1.5E-16], PF3D7_1237600[1E-16], PF3D7_1243800[7.7E-16], PF3D7_1468000[2.9E-16], PF3D7_1012900[7.6E-17], PF3D7_0409200[9.1E-18], PF3D7_1326100[1.5E-16], PF3D7_1118800[1.7E-16], PF3D7_1237600[4.6E-17], PF3D7_1116400[1.1E-16], PF3D7_1329300[5.6E-17], PF3D7_1224400[7.1E-16], PF3D7_0606700[2.7E-16], PF3D7_1409000[3E-16], PF3D7_1033500[1.8E-16], PF3D7_1013100[2.2E-20], PF3D7_1467200[3E-16], PF3D7_1020300[3E-16], PF3D7_1228800[1.2E-16], PF3D7_0606700[1.1E-15], PF3D7_1343900[8.9E-16], PF3D7_1443400[4.1E-16], PF3D7_1104500[1.3E-15], PF3D7_0905900[5.3E-16], PF3D7_1311200[3.1E-16], PF3D7_1224400[7.4E-16], PF3D7_1218900[4.7E-16], PF3D7_1037800[3.3E-16], PF3D7_1448000[3.2E-15], PF3D7_1251200[6E-16], PF3D7_1448000[9.4E-16], PF3D7_1433300[2.8E-15], PF3D7_1218900[5.2E-16], PF3D7_1468000[3.3E-15], PF3D7_0704400[1.2E-14], PF3D7_1329100[8.2E-15], PF3D7_0716800[2.4E-15], PF3D7_1116400[8.1E-16], PF3D7_1019000[1.7E-14], PF3D7_1037800[1.5E-15], PF3D7_1406500[4.9E-15], PF3D7_1105200[5.4E-15], PF3D7_0526300[3.8E-15], PF3D7_0517700[3.8E-15], PF3D7_1405800[2.7E-15], PF3D7_0526300[1.4E-14], PF3D7_0214100[2.1E-15], PF3D7_1209400[7.9E-15], PF3D7_1243800[2.7E-14], PF3D7_1019000[4E-14], PF3D7_0215400[1.2E-15], PF3D7_0308600[1.3E-15], PF3D7_0517700[9.4E-16], PF3D7_0822800[4E-15], PF3D7_0801500[1.7E-15], PF3D7_0826700[3.4E-14], PF3D7_0203800[2.6E-15], PF3D7_1315400[3.1E-15], PF3D7_1405800[9.5E-15], PF3D7_0816000[2.3E-15], PF3D7_1329300[3.1E-15], PF3D7_1438000[7.7E-15], PF3D7_1433300[4.4E-15], PF3D7_0826700[3.3E-15], PF3D7_0501800[7.7E-15], PF3D7_1326100[3.4E-15], PF3D7_1409000[6E-15], PF3D7_1428400[1.4E-14], PF3D7_0501800[1.1E-14], PF3D7_0722600[6.5E-15], PF3D7_0110700[7.9E-15], PF3D7_0722600[8.2E-14], PF3D7_1251200[6.3E-14], PF3D7_1230700[1.7E-14], PF3D7_0215400[2.2E-14], PF3D7_1034300[7.2E-14], PF3D7_1104500[7E-14], PF3D7_0321800[9.5E-13], PF3D7_1221600[4.7E-14], PF3D7_0608000[1.2E-13], PF3D7_1468000[1.9E-13], PF3D7_1012900[1.4E-13], PF3D7_0716800[9.8E-14], PF3D7_1329100[2.4E-17], PF3D7_1428400[5.5E-14], PF3D7_0510200[2E-13], PF3D7_0203800[3.2E-14], PF3D7_0501800[7.3E-13], PF3D7_1026400[9.6E-13], PF3D7_1209400[1.1E-13], PF3D7_1352200[3E-15], PF3D7_1236200[1.4E-13], PF3D7_1116400[9.3E-14], PF3D7_1126500[4E-13], PF3D7_1004200[1.6E-13], PF3D7_0803300[4.2E-13], PF3D7_1226700[7E-14], PF3D7_1104500[1.1E-12], PF3D7_1026400[7.3E-12], PF3D7_1019000[6.6E-12], PF3D7_0704400[8.2E-13], PF3D7_0501800[5.3E-13], PF3D7_1033500[1.5E-13], PF3D7_1226700[5.8E-12], PF3D7_0510200[2.3E-13], PF3D7_1019000[8.6E-12], PF3D7_1236200[7.3E-12], PF3D7_1438000[1.1E-11], PF3D7_1228800[3.6E-13], PF3D7_0801500[2.3E-12], PF3D7_1406500[6.3E-13], PF3D7_0608000[1.5E-12], PF3D7_0630500[1E-12], PF3D7_0803300[1.5E-11], PF3D7_1012900[1.3E-12], PF3D7_0606600[7.7E-12], PF3D7_1307400[9.3E-12], PF3D7_1363400[8.2E-12], PF3D7_1329100[1.9E-15], PF3D7_1004200[3.6E-12], PF3D7_0321800[2.5E-12], PF3D7_0215400[3.5E-12], PF3D7_0704400[2.3E-11], PF3D7_1352200[4.7E-12], PF3D7_1315400[2.1E-11], PF3D7_1363400[8.6E-11], PF3D7_1446900[2.9E-10], PF3D7_1315400[4.9E-12], PF3D7_1126500[4.2E-11], PF3D7_1329100[7.1E-14], PF3D7_1004200[1.4E-10], PF3D7_0215400[5.7E-11], PF3D7_1034300[7.9E-10], PF3D7_1307400[3.9E-10], PF3D7_1236200[1.6E-09], PF3D7_1307400[1.1E-08], PF3D7_0606600[1.3E-09], PF3D7_0630500[6.1E-10], PF3D7_1222100[9.8E-08], PF3D7_0216500[2.2E-09], PF3D7_0703200[4.2E-09], PF3D7_1446900[3.7E-08], PF3D7_1004200[2.4E-09], PF3D7_0216500[4.2E-09], PF3D7_0606600[9E-09], PF3D7_1307400[4.8E-09], PF3D7_1446900[5.3E-08], PF3D7_1124100[2.6E-07], PF3D7_0703200[2.2E-07], PF3D7_1219100[9E-07], PF3D7_0722600[3.2E-07], PF3D7_1034300[5.8E-07], PF3D7_0703200[5.4E-07], PF3D7_1446900[8.9E-06], PF3D7_1410300[9.1E-07], PF3D7_0803300[1.5E-06], PF3D7_1222100[5.1E-05], PF3D7_1222100[0.00021], PF3D7_1410300[5.2E-06], PF3D7_1124100[2.2E-05], PF3D7_1126500[1.4E-05], PF3D7_1219100[0.00021], PF3D7_1016200[0.0023], PF3D7_0703200[0.00012], PF3D7_1219100[0.00048], PF3D7_1410300[9.7E-05], PF3D7_0606600[0.00056], PF3D7_0216500[0.0007], PF3D7_1343700[0.0037], PF3D7_1016200[0.033], PF3D7_1468100[0.018], PF3D7_0216500[0.0013], PF3D7_1125800[0.039], PF3D7_1343700[0.061], PF3D7_1335600[0.084], PF3D7_1124100[0.0067], PF3D7_1016200[0.0069], PF3D7_1034300[0.022], PF3D7_1343700[0.027], PF3D7_1222100[0.014], PF3D7_1219100[0.035], PF3D7_0416900[0.029], PF3D7_1343700[0.098], PF3D7_1410300[0.064], PF3D7_1212700[0.086], PF3D7_1122900[0.095]	rest	No	3650	-9.58599				6.18e-55	0					0.469426	274	0.824411	3.427	0	0		nucleolus	nucleolus	TGME49_319910
PF3D7_1403900	CPPED1	serine/threonine protein phosphatase CPPED1, putative	0	0	19, PF3D7_0918000[1.3E-25], PF3D7_0912400[7.9E-23], PF3D7_1464600[1.4E-21], PF3D7_1406700[1.7E-19], PF3D7_1469200[7.5E-19], PF3D7_1414400[6.2E-18], PF3D7_1340600[2.2E-17], PF3D7_1206000[1.8E-15], PF3D7_0802800[1.3E-14], PF3D7_0927700[2.3E-14], PF3D7_0925400[1.2E-13], PF3D7_0314400[7.7E-14], PF3D7_0308000[6.2E-11], PF3D7_1463300[4.3E-08], PF3D7_1234300[3.3E-06], PF3D7_1423300[2E-05], PF3D7_1466100[0.00011], PF3D7_1018200[0.00024], PF3D7_1355500[0.0062]	rest	No	3651	-9.58599				7.03e-132	0					0.729102	659	0.65035	3.872	0	0		cytosol	unknown	TGME49_222840
PF3D7_0217300	N/A	AP-2 complex subunit sigma, putative	0	0	11, PF3D7_1118100[5.6E-32], PF3D7_0423100[3.1E-30], PF3D7_1250500[5.4E-29], PF3D7_0415400[5.7E-29], PF3D7_1311400[5.1E-24], PF3D7_1119500[1.2E-23], PF3D7_1218300[2.9E-23], PF3D7_1134800[8.7E-23], PF3D7_1440700[3.3E-22], PF3D7_1352800[0.015], PF3D7_1366600[0.081]	rest	No	3652	-9.59796				1.49e-23	0					0.7954	5232	0.771361	4.024	0	2		nucleolus	nucleolus	TGME49_313450
PF3D7_1352700	AQR	intron-binding protein aquarius, putative	0	0	69, PF3D7_1302500[4.9E-40], PF3D7_1005500[8.9E-40], PF3D7_1106700[5.9E-38], PF3D7_1010200[6.9E-34], PF3D7_1234200[9E-34], PF3D7_1333900[4.8E-30], PF3D7_0514100[3.3E-25], PF3D7_1010200[2.9E-05], PF3D7_1468700[0.00029], PF3D7_0422700[0.00037], PF3D7_0810600[0.0004], PF3D7_1332700[0.0006], PF3D7_0514100[0.00026], PF3D7_0320800[0.00095], PF3D7_1031500[0.00092], PF3D7_0518500[0.0011], PF3D7_1020700[0.00074], PF3D7_0218400[0.0013], PF3D7_0917600[0.0011], PF3D7_1445900[0.0014], PF3D7_0209800[0.0016], PF3D7_0405000[0.0021], PF3D7_1241800[0.002], PF3D7_1202000[0.0022], PF3D7_1251500[0.0022], PF3D7_0630900[0.0023], PF3D7_0310500[0.0023], PF3D7_1302700[0.0021], PF3D7_0321600[0.0043], PF3D7_0721300[0.0032], PF3D7_0909900[0.0038], PF3D7_0527900[0.0032], PF3D7_1459000[0.0036], PF3D7_1313400[0.0035], PF3D7_1418900[0.0035], PF3D7_0504200[0.0046], PF3D7_1331100[0.0038], PF3D7_0508700[0.0039], PF3D7_0903400[0.0042], PF3D7_1425400[0.0046], PF3D7_0602100[0.0049], PF3D7_0827000[0.0053], PF3D7_1037600[0.0053], PF3D7_1021500[0.0046], PF3D7_1445200[0.0071], PF3D7_1030100[0.0042], PF3D7_1231600[0.0058], PF3D7_1307300[0.008], PF3D7_1227100[0.0087], PF3D7_0623700[0.008], PF3D7_0918600[0.0097], PF3D7_1439100[0.0091], PF3D7_0504400[0.013], PF3D7_0807100[0.01], PF3D7_0422500[0.01], PF3D7_0411400[0.012], PF3D7_1429900[0.022], PF3D7_1106600[0.022], PF3D7_0934100[0.032], PF3D7_1357500[0.023], PF3D7_1439100[0.037], PF3D7_1419100[0.051], PF3D7_0422500[0.048], PF3D7_1020700[0.078], PF3D7_1408400[0.093], PF3D7_1251300[0.038], PF3D7_0604600[0.099], PFA_0530c[0.064], PF3D7_1008900[0.085]	rest	No	3653	-9.59796				0	0					2.60387	3688	0.994156	3.846	0	2		nucleus - non-chromatin	nucleus - non-chromatin	TGME49_314410
PF3D7_1232100	CPN60	60 kDa chaperonin	0	1	122, PF3D7_1015600[1.1E-63], PF3D7_1132200[3.9E-53], PF3D7_0308200[8.7E-52], PF3D7_0320300[2.7E-51], PF3D7_0608700[2.3E-51], PF3D7_0214000[1.9E-51], PF3D7_1229500[4.9E-51], PF3D7_1357800[5.1E-51], PF3D7_1412400[6.8E-14], PF3D7_0609000[2.3E-06], PF3D7_0511500[1E-06], PF3D7_0609000[4.4E-06], PF3D7_0710000[9.2E-06], PF3D7_1442900[1.3E-05], PF3D7_1145200[1.3E-05], PF3D7_0623800[2.6E-05], PF3D7_0704600[4.2E-05], PF3D7_1312800[4.7E-05], PF3D7_0321800[6.1E-05], PF3D7_1122800[7E-05], PF3D7_1104300[6.6E-05], PF3D7_0826100[2.4E-05], PF3D7_1145200[5.6E-05], PF3D7_1110100[0.00013], PF3D7_0935200[0.00027], PF3D7_1474000[0.00014], PF3D7_0609900[0.0002], PF3D7_0922100[9.9E-05], PF3D7_1468100[7.4E-05], PF3D7_0305500[0.00014], PF3D7_1351000[0.00023], PF3D7_1475400[3.3E-05], PF3D7_1237200[0.00029], PF3D7_1307100[0.00024], PF3D7_1129400[0.00023], PF3D7_1462400[0.00027], PF3D7_0924500[0.00041], PF3D7_0826100[8.1E-05], PF3D7_1448300[0.00036], PF3D7_0826100[0.0001], PF3D7_0612200[0.00036], PF3D7_1465800[0.00012], PF3D7_0813700[0.00031], PF3D7_1023900[0.00043], PF3D7_1402800[0.00046], PF3D7_1461800[0.00064], PF3D7_0303500[0.00061], PF3D7_0509800[0.00085], PF3D7_1410300[0.00052], PF3D7_0819000[0.00084], PF3D7_1427100[0.00015], PF3D7_0500800[0.00031], PF3D7_0216300[3.6E-05], PF3D7_0720700[0.0014], PF3D7_1321700[0.0015], PF3D7_0110600[0.0017], PF3D7_0803400[0.0011], PF3D7_1356100[0.002], PF3D7_0511500[0.00039], PF3D7_1461600[0.0012], PF3D7_0904100[0.0013], PF3D7_0630500[0.0015], PF3D7_1122800[0.00055], PF3D7_1205500[0.0017], PF3D7_0208600[0.0035], PF3D7_0826100[0.00077], PF3D7_1441400[0.002], PF3D7_0910200[0.0031], PF3D7_0403700[0.0043], PF3D7_0307900[0.0025], PF3D7_0804300[0.0042], PF3D7_1345800[0.0066], PF3D7_1133100[0.0058], PF3D7_1244200[0.0091], PF3D7_1301400[0.0043], PF3D7_1411500[0.0067], PF3D7_0610900[0.002], PF3D7_1475400[0.0042], PF3D7_1027100[0.011], PF3D7_0510000[0.0049], PF3D7_0710000[0.0099], PF3D7_1023900[0.0031], PF3D7_1226700[0.0086], PF3D7_1422700[0.015], PF3D7_1308000[0.0094], PF3D7_0919000[0.025], PF3D7_0517200[0.024], PF3D7_1367800[0.02], PF3D7_1248700[0.0059], PF3D7_1142100[0.047], PF3D7_0921200[0.05], PF3D7_0403700[0.039], PF3D7_0704600[0.035], PF3D7_0730800.1[0.0098], PF3D7_1014300[0.051], PF3D7_1367800[0.028], PF3D7_0931100[0.046], PF3D7_1131100[0.0065], PF3D7_1419700[0.049], PF3D7_0801700[0.059], PF3D7_0721300[0.042], PF3D7_0725300[0.052], PF3D7_0317300[0.048], PF3D7_0616500[0.062], PF3D7_0113000[0.03], PF3D7_1201000[0.085], PF3D7_0505000[0.072], PF3D7_0113800[0.08], PF3D7_0813300[0.069], PF3D7_1367800[0.042], PF3D7_1431300[0.079], PF3D7_0935200[0.085], PF3D7_1324200[0.099], PF3D7_0113800[0.091], PF3D7_0804300[0.088], PF3D7_1217300[0.091], PF3D7_0804300[0.085], PF3D7_0422500[0.092], PF3D7_1342400[0.02], PF3D7_1476200[0.084], PF3D7_1465800[0.073], PF3D7_0620500[0.028]	negative	No	3654	-9.61878	0.832963	0.445578	1	0	1	60 kDa heat shock protein, mitochondrial (EC 3.6.4.9) (60 kDa chaperonin) (Chaperonin 60) (CPN60) (Heat shock protein 60) (HSP-60) (Hsp60) (HuCHA60) (Mitochondrial matrix protein P1) (P60 lymphocyte protein)	Heat shock protein 60, mitochondrial (CPN60) (P66) (Stimulator factor I 66 kDa component)	Heat shock protein 60, mitochondrial (HSP60)		-1.08048	644	0.829879	4.19	1	0		apicoplast	apicoplast	TGME49_240600
PF3D7_0511200	SCD	stearoyl-CoA desaturase	0	0	1, PF3D7_0920000[0.072]	negative	No	3655	-9.62441	0.833812	0.442177	1	2.02e-34	0					-1.24128	1545	-1.64342	3.414	0	0		ER 1	ER 1	TGME49_238950
PF3D7_0806400	N/A	glycosyltransferase family 28 protein, putative	0	0	2, PF3D7_1032400[7.6E-08], PF3D7_1123500[0.0029]	rest	No	3656	-9.62441				4.59e-24	0					-1.66302	1458	-1.77529	3.821	0	1.6		ER 1	unknown	TGME49_268340
PF3D7_1452500	BET1	SNARE protein, putative	0	0	21, PF3D7_1407200[1.5E-21], PF3D7_0530100[2.6E-19], PF3D7_1332000[3E-17], PF3D7_1243000[3.7E-16], PF3D7_1432000[1.6E-15], PF3D7_1448600[1.7E-15], PF3D7_0210700[2.6E-14], PF3D7_1104100[4E-14], PF3D7_1210100[1.3E-13], PF3D7_1236000[9.6E-13], PF3D7_1011200.1[5.8E-13], PF3D7_1111300[3.1E-11], PF3D7_1469100[2.4E-10], PF3D7_1326800[7.7E-10], PF3D7_1316800[3E-05], PF3D7_0710800[5.6E-07], PF3D7_1320500[1.1E-06], PF3D7_0320100[0.00075], PF3D7_1303200.1[0.0051], PF3D7_0826600[0.0066], PF3D7_1320500[0.022]	rest	No	3657	-9.62441				0	0					-1.72992	2230	-2.40736	4.126	0	0		Golgi	Golgi	TGME49_300240
PF3D7_0527200	USP14	ubiquitin carboxyl-terminal hydrolase 14	0	0	30, PF3D7_1317000[4.9E-38], PF3D7_0413900[1E-36], PF3D7_0904600[5.4E-36], PF3D7_0403500[6.9E-36], PF3D7_0726500[2.5E-36], PF3D7_1414700[9.8E-32], PF3D7_0516700[1.3E-27], PF3D7_0516700[1.2E-20], PF3D7_1402500[1.3E-06], PF3D7_1365900[6.4E-06], PF3D7_1409300[8.3E-06], PF3D7_0922100[3.9E-05], PF3D7_1113400[1.1E-05], PF3D7_1314800[1.7E-05], PF3D7_1237800[3E-05], PF3D7_1132000[1.4E-05], PF3D7_0819600[2.3E-05], PF3D7_0505800[3E-05], PF3D7_1313000[5.3E-05], PF3D7_0815700[0.00062], PF3D7_0819600[5E-05], PF3D7_1011700[9.2E-05], PF3D7_1135900[0.00087], pub[0.0022], pub[0.0024], PF3D7_1414700[0.00094], PF3D7_1314800[0.0058], pub[0.014], PF3D7_0507700[0.039], pub[0.012]	rest	No	3658	-9.63001				1.22e-107	0					-0.831755	554	0.342287	4.431	0	15		cytosol	cytosol	TGME49_311090
PF3D7_0934500	N/A	V-type proton ATPase subunit E, putative	0	0	0	rest	No	3659	-9.63001				1.14e-53	0					-1.65148	892	0.179453	5.245	0	15		PM - peripheral 2	PM - peripheral 2	TGME49_305290
PF3D7_1140100	N/A	V-type proton ATPase subunit F, putative	0	0	0	rest	No	3660	-9.63001				6.26e-80	0					-0.738656	575	-0.15608	4.596	0	15		PM - peripheral 2	PM - peripheral 2	TGME49_310960
PF3D7_1250300	VPS26	vacuolar protein sorting-associated protein 26, putative	0	0	4, PF3D7_0721200[7.3E-07], PF3D7_1250300[0.00025], PF3D7_1250300[0.00035], PF3D7_0721200[0.0017]	rest	No	3661	-9.63001				9.19e-84	0					-1.30248	171	-0.0498168	4.457	0	15		cytosol	unknown	TGME49_263500
PF3D7_1341900	N/A	V-type proton ATPase subunit D, putative	0	0	0	rest	No	3662	-9.63001				7.26e-36	0					-1.34318	307	0.35117	5.194	0	24		PM - peripheral 2	PM - peripheral 2	TGME49_281920
PF3D7_1362300	N/A	conserved protein, unknown function	0	0	2, PF3D7_1360200[1.4E-18], PF3D7_0828400[0.043]	rest	No	3663	-9.63001				8.61e-19	0					-0.817893	748	0.383425	4.584	0	24		PM - peripheral 2	PM - peripheral 2	TGME49_310870
PF3D7_1414800	SMB1	small nuclear ribonucleoprotein-associated protein B, putative	0	0	19, PF3D7_1125500[2.6E-18], PF3D7_1209200[2.9E-18], PF3D7_1107000[1.9E-18], PF3D7_1443300[9.6E-18], PF3D7_0819900[7.6E-18], PF3D7_0829300[9.8E-18], PF3D7_1325000[4.8E-17], PF3D7_0218500[3.9E-17], PF3D7_0822300[5E-17], PF3D7_0909800[7.6E-17], PF3D7_0520300[8.3E-17], PF3D7_1126900[2.5E-16], PF3D7_1350200[3E-16], PF3D7_1124400[7.8E-16], PF3D7_0418400[8.4E-16], PF3D7_1474900[0.00056], PF3D7_0611900[0.0049], PF3D7_1435700.1[0.0071], PF3D7_1150400[0.036]	rest	No	3664	-9.63001				4.76e-124	0					-0.829217	1206	0.0174155	10.774	0	24		nucleus - non-chromatin	nucleus - non-chromatin	TGME49_300280
PF3D7_1439800	N/A	vesicle-associated membrane protein, putative	0	0	10, PF3D7_1474400[0.0076], PF3D7_1122600[0.019], PF3D7_1122600[0.019], PF3D7_1444100[0.04], PF3D7_1341700[0.043], PF3D7_1444100[0.086], PF3D7_1122600[0.055], PF3D7_1444100[0.051], PF3D7_0715100[0.033], PF3D7_1444100[0.08]	rest	No	3665	-9.63001				6.25e-26	0					-1.46924	798	-0.664511	4.52	0	18		ER 1	ER 1	TGME49_318160
PF3D7_0602700	N/A	conserved Plasmodium protein, unknown function	0	0	1, PF3D7_0515400[0.058]	rest	No	3666	-9.64901				1.22e-28	0					0.287387	4564	0.546635	4.52	0	0		apical 2	unknown	TGME49_293540
PF3D7_0703600	N/A	conserved Plasmodium protein, unknown function	0	0		rest	No	3667	-9.64901				1.97e-32	0					0.0846907	2528	0.478427	4.507	0	0		nucleolus	unknown	TGME49_318760
PF3D7_1249100	N/A	conserved Plasmodium protein, unknown function	0	0	0	rest	No	3668	-9.64901				1.08e-93	0					0.427808	2466	0.41387	4.813	0	1		19S proteasome	unknown	TGME49_233830
PF3D7_0304900	N/A	conserved Plasmodium protein, unknown function	0	0	0	rest	No	3669	-9.6673				1.41e-59	0					-0.467043	3675	-0.0772267	4.342	0	0		nucleus - chromatin	nucleus - chromatin	TGME49_272760
PF3D7_0410900	N/A	conserved Plasmodium protein, unknown function	0	0	143, PF3D7_1325400[7E-15], PF3D7_1325400[1E-14], PF3D7_0317300[2.7E-12], PF3D7_1325400[8.7E-14], PF3D7_1406500[1.7E-12], PF3D7_0321700[9.3E-11], PF3D7_0317300[8E-11], PF3D7_0321700[1.2E-10], PF3D7_0317300[2.1E-10], PF3D7_1466900[5E-10], PF3D7_0321700[9.6E-10], PF3D7_0203000[5.9E-10], PF3D7_0321700[9.1E-10], PF3D7_1466900[3.9E-09], PF3D7_0203000[6.1E-09], PF3D7_1207000[4.7E-09], PF3D7_1325400[6.3E-11], PF3D7_1207000[8.6E-09], PF3D7_1339700[1.2E-09], PF3D7_0626500[5.4E-09], PF3D7_0216700[1.9E-08], PF3D7_0203000[7.6E-09], PF3D7_1406500[1.6E-09], PF3D7_0626500[6.1E-08], PF3D7_1126700[1E-08], PF3D7_1406500[7.4E-10], PF3D7_1138000[1.2E-11], PF3D7_0216700[9E-08], PF3D7_1207000[7.1E-08], PF3D7_0216700[1.2E-07], PF3D7_0203000[3.5E-08], PF3D7_0216700[2.1E-07], PF3D7_0626500[2.6E-07], PF3D7_1207000[3.4E-08], PF3D7_1468000[6.6E-09], PF3D7_1227700[1.3E-07], PF3D7_1466900[1.8E-07], PF3D7_0626500[1.6E-07], PF3D7_1406500[5.4E-09], PF3D7_1466900[2.9E-07], PF3D7_1107600[6.1E-07], PF3D7_1339700[3.8E-08], PF3D7_1107600[1.6E-06], MAL8P1.12[2.2E-06], PF3D7_0509100[2E-06], PF3D7_0607600[1.2E-08], PF3D7_1339700[1.1E-06], PF3D7_0603400[9.4E-08], PF3D7_1126700[3E-07], PF3D7_0607600[2.3E-08], PF3D7_0410900[3.8E-06], PF3D7_0410900[4.5E-06], PF3D7_1227700[1.5E-06], PF3D7_1468000[1E-06], PF3D7_1427300[8.3E-08], PF3D7_1227700[1.9E-06], PF3D7_1427300[1.8E-07], PF3D7_0603400[5.9E-07], PF3D7_1126700[1.9E-06], PF3D7_1107600[1.8E-05], PF3D7_1130700[4.4E-05], PF3D7_0603400[3.8E-06], PF3D7_1427300[6.2E-07], PF3D7_1227700[9.1E-06], PF3D7_1107600[3.9E-05], PF3D7_0607600[1E-06], PF3D7_1318700[2.7E-05], PF3D7_1250400[4E-05], PF3D7_0607600[1.7E-06], PF3D7_1318700[9E-05], PF3D7_0410900[8.5E-05], PF3D7_0509100[0.00021], PF3D7_0317300[2.2E-11], PF3D7_1126700[2E-05], PF3D7_1468000[1.3E-05], PF3D7_1138000[5.3E-06], PF3D7_1130700[0.00035], PF3D7_1427300[7.7E-06], PF3D7_0509100[2.5E-06], PF3D7_0509100[0.00037], MAL8P1.12[0.00023], PF3D7_1318700[0.00022], PF3D7_0616200[0.0001], PF3D7_1337700[3E-06], PF3D7_0316500[4.8E-05], PF3D7_1130700[0.00069], PF3D7_0616200[6.9E-05], PF3D7_1250400[0.00047], PF3D7_0316500[0.00033], MAL8P1.12[0.00076], PF3D7_0603400[5.5E-05], PF3D7_0616200[0.00067], PF3D7_0316500[0.0008], PF3D7_1468000[0.0029], PF3D7_1230800[9.3E-06], PF3D7_1138000[0.00012], PF3D7_1130700[0.0045], PF3D7_1250400[0.0022], PF3D7_0316500[0.0014], MAL8P1.12[0.0051], PF3D7_1318700[0.0045], PF3D7_0710200[0.0059], PF3D7_1230800[8.5E-05], PF3D7_1337700[0.0017], PF3D7_0624900[0.0042], PF3D7_0616200[0.0054], PF3D7_0414000[0.0089], PF3D7_0710200[0.012], PF3D7_1138000[0.0034], PF3D7_1242400[0.0087], PF3D7_1337700[0.0046], PF3D7_1337700[0.0009], PF3D7_1230800[0.00064], PF3D7_0414000[0.027], PF3D7_1339700[3.3E-07], PF3D7_1230800[0.00089], PF3D7_0408200[0.0064], PF3D7_0710200[0.039], PF3D7_0414000[0.053], PF3D7_0525200[0.02], PF3D7_1242400[0.043], PF3D7_1320700[0.0046], PF3D7_1458500[0.0057], PF3D7_1250400[0.068], PF3D7_1121100[0.092], PF3D7_0408200[0.033], PF3D7_1320700[0.0043], PF3D7_0525200[0.067], PF3D7_0624900[0.056], PF3D7_1141300[0.095], PF3D7_1458500[0.0029], PF3D7_1320700[0.0065], PF3D7_0310200[0.0028], PF3D7_0310200[0.0035], PF3D7_1458500[0.015], PF3D7_1458500[0.0091], PF3D7_0408200[0.095], PF3D7_1320700[0.017], PF3D7_0310200[0.0082], PF3D7_0310200[0.092], PF3D7_0926300[0.0075], PF3D7_0417800[0.044], PF3D7_1429400[0.032]	rest	No	3670	-9.6673				3.88e-44	0					-0.59798	3943	-0.777048	4.38	0	0		nucleus - non-chromatin	unknown	TGME49_316530
PF3D7_0602000	N/A	conserved Plasmodium protein, unknown function	0	0	30, PF3D7_1468400[2.8E-13], PF3D7_0906600[8.8E-12], PF3D7_0522900[9.9E-12], PF3D7_1358600[9E-12], PF3D7_1210200[2.2E-11], PF3D7_1008600[6.1E-11], PF3D7_1134600[6.3E-11], PF3D7_0525000[1E-10], PF3D7_1425600[2.5E-10], PF3D7_1019300[2.3E-09], PF3D7_0927200[4.6E-09], PF3D7_1419900[1.2E-07], PF3D7_1468400[4.2E-08], PF3D7_1464200[5.1E-06], PF3D7_0623100[0.00012], PF3D7_1358600[0.00018], PF3D7_1210200[0.00027], PF3D7_0522900[0.00036], PF3D7_0906600[0.0003], PF3D7_0525000[0.00057], PF3D7_0927200[0.00052], PF3D7_1134600[0.0007], PF3D7_0523800[0.001], PF3D7_1008600[0.0028], PF3D7_0504700[0.012], PF3D7_1134600[0.019], PF3D7_1468400[0.0067], PF3D7_1019300[0.02], PF3D7_1464200[0.045], PF3D7_1419900[0.061]	rest	No	3671	-9.6673				5.89e-24	0					-0.554328	2484	-0.555275	4.342	0	0		nucleus - chromatin	unknown	TGME49_301400
PF3D7_0814600	N/A	conserved Plasmodium protein, unknown function	0	0	1, PF3D7_1407700[7E-167]	rest	No	3672	-9.6673				0	0					-0.659475	5281	-0.094797	4.304	0	0		PM - peripheral 2	PM - peripheral 2	TGME49_216650
PF3D7_0820500	YIF1	protein transport protein YIF1, putative	0	0	16, PF3D7_1471600[1.7E-24], PF3D7_0419500[1.5E-07], PF3D7_0728800[1.2E-07], PF3D7_1472100[8.6E-05], PF3D7_0714100[2.5E-05], PF3D7_1146900[0.0025], PF3D7_1312900[3.8E-05], PF3D7_0312100[0.022], PF3D7_1023900[0.031], PF3D7_0523800[0.041], PF3D7_1452000[0.0019], PF3D7_1023900[0.079], PF3D7_0723300[0.015], PF3D7_0114200[0.024], PF3D7_0629400[0.023], PF3D7_1139100[0.064]	rest	No	3673	-9.6673				2.7e-39	0					-0.177561	4649	-0.223621	4.215	0	0		Golgi	unknown	TGME49_268720
PF3D7_1003600	IMC1c	inner membrane complex protein 1c, putative	0	0	51, PF3D7_0304000[8.4E-30], PF3D7_0621400[2.1E-28], PF3D7_1341800[1.5E-26], PF3D7_1351700[7.9E-26], PF3D7_1141900[4.1E-23], PF3D7_0304100[3.1E-20], PF3D7_0525800[4.9E-19], PF3D7_1221400[1.1E-18], PF3D7_0823500[1.8E-18], PF3D7_0304100[1.4E-17], PF3D7_0525800[1.2E-17], PF3D7_1417000[1.3E-17], PF3D7_1351700[3E-17], PF3D7_0621400[3.7E-17], PF3D7_0621400[6.6E-17], PF3D7_1028900[2.2E-16], PF3D7_1221400[4.4E-16], PF3D7_1141900[1.7E-15], PF3D7_0304000[7.6E-16], PF3D7_1003600[2.4E-15], PF3D7_0823500[1E-14], PF3D7_0304100[2E-14], PF3D7_0304000[6.8E-14], PF3D7_1341800[1E-13], PF3D7_1003600[3.7E-15], PF3D7_1341800[3.3E-13], PF3D7_1351700[8.5E-13], PF3D7_1417000[1.9E-11], PF3D7_1430800[4.6E-11], PF3D7_1141900[5E-11], PF3D7_1028900[4.4E-10], PF3D7_1351700[1.1E-09], PF3D7_1221400[6.3E-09], PF3D7_0525800[3.1E-08], PF3D7_1417000[2.9E-08], PF3D7_0304100[4.6E-07], PF3D7_0823500[1E-06], PF3D7_1221400[6.9E-07], PF3D7_0823500[1.5E-06], PF3D7_0525800[2.1E-07], PF3D7_1141900[9.6E-06], PF3D7_1028900[6.8E-06], PF3D7_1431100[1.2E-05], PF3D7_1430800[1.8E-06], PF3D7_0621400[0.00025], PF3D7_1431100[0.0094], PF3D7_0304000[0.0061], PF3D7_1341800[0.072], PF3D7_1430800[0.014], PF3D7_1003600[0.023], PF3D7_0506500[0.083]	rest	No	3674	-9.6673				1.62e-49	0					-0.573064	5268	NA	4.329	0	0		IMC	IMC	TGME49_224530
PF3D7_1113000	N/A	conserved Plasmodium protein, unknown function	0	0	2, PF3D7_1113000[0.00032], PF3D7_1113000[0.00037]	rest	No	3675	-9.6673				1.64e-21	0					-0.358628	4446	-0.142399	4.266	0	0		rhoptries 1	rhoptries 1	TGME49_266435
PF3D7_1215100	N/A	conserved Plasmodium protein, unknown function	0	0	4, PF3D7_1439300[3.4E-26], PF3D7_1217600[0.0035], PF3D7_0729100[0.0066], PF3D7_1330000.1[0.082]	rest	No	3676	-9.6673				1.73e-05	0					-0.14332	2730	-0.36727	4.38	0	0		ER 1	ER 1	TGME49_250010
PF3D7_1246300	N/A	conserved Plasmodium protein, unknown function	0	0	5, PF3D7_0617100[3.7E-35], PF3D7_0528100[1.2E-12], PF3D7_1145100[1.8E-07], PF3D7_1429800[4.3E-06], PF3D7_0904100[0.0077]	rest	No	3677	-9.6673				3.44e-10	0					-0.367424	5537	-0.118685	4.291	0	0		PM - peripheral 2	unknown	TGME49_272600
PF3D7_1347500	ALBA4	DNA/RNA-binding protein Alba 4	0	0	4, PF3D7_1006200[1.9E-19], PF3D7_1346300[9.5E-13], PF3D7_0814200[1.2E-12], PF3D7_0216200[0.052]	rest	No	3678	-9.6673				0	0					-0.520427	3456	-1.05088	4.215	0	0		dense granules	dense granules	TGME49_220950
PF3D7_1415100	N/A	conserved Plasmodium protein, unknown function	0	0	1, PF3D7_0528300[2.1E-33]	rest	No	3679	-9.6673				1.53e-18	0					-0.296802	2889	-1.05088	4.291	0	0		nucleus - chromatin	nucleus - chromatin	TGME49_203160
PF3D7_0306100	N/A	conserved Plasmodium protein, unknown function	0	0		rest	No	3680	-9.73646				NA	0					0.144266	2772	0.951353	3.757	0	9
PF3D7_0321800	N/A	WD repeat-containing protein, putative	0	0	481, PF3D7_1121400[2.3E-24], PF3D7_1448000[4.9E-22], PF3D7_1146000[1.1E-23], PF3D7_0725300[2.9E-24], PF3D7_1357700[4.3E-23], PF3D7_0409200[2.7E-24], PF3D7_1209400[7E-22], PF3D7_1029200[8.4E-22], PF3D7_1105200[6.8E-21], PF3D7_0802300[9E-21], PF3D7_1226700[1.1E-20], PF3D7_1406500[1.1E-19], PF3D7_0725300[1.3E-21], PF3D7_0905600[8.2E-20], PF3D7_1357700[5.4E-19], PF3D7_1033500[9.8E-20], PF3D7_0630500[4.5E-20], PF3D7_0203800[1.2E-19], PF3D7_0802300[2.3E-18], PF3D7_1352200[3.1E-21], PF3D7_0517700[2.6E-19], PF3D7_1013100[5.8E-24], PF3D7_1448000[7.6E-19], PF3D7_1212300[9.2E-19], PF3D7_1315400[9.4E-20], PF3D7_1468000[3.9E-18], PF3D7_0826700[4.5E-18], PF3D7_0801500[1.5E-18], PF3D7_0905900[3.6E-17], PF3D7_1333600[8.4E-18], PF3D7_0518600[4.9E-18], PF3D7_1438000[1.3E-17], PF3D7_1343900[8.9E-18], PF3D7_1311200[1.9E-17], PF3D7_1467200[3.7E-18], PF3D7_0510200[3.9E-18], PF3D7_1026400[3.8E-17], PF3D7_1347000[3.1E-17], PF3D7_1326100[1.9E-17], PF3D7_1146000[1.5E-17], PF3D7_1146000[4.1E-17], PF3D7_1243800[2.4E-17], PF3D7_1138800[7.4E-19], PF3D7_1230500[2.1E-17], PF3D7_0606700[1.3E-16], PF3D7_1019000[1.9E-15], PF3D7_0620500[6.4E-17], PF3D7_1326100[9.8E-18], PF3D7_0526300[1.1E-16], PF3D7_1443400[5E-17], PF3D7_1121400[5.7E-16], PF3D7_0409200[1.6E-17], PF3D7_1448000[4.6E-16], PF3D7_0802300[2.1E-16], PF3D7_1409000[2.6E-16], PF3D7_1426300[7.3E-17], PF3D7_0302000[3.2E-16], PF3D7_1347000[1.8E-17], PF3D7_1329300[1.5E-16], PF3D7_1409000[1.3E-17], PF3D7_0526300[1.2E-17], PF3D7_1241100[5.9E-16], PF3D7_0822800[7.3E-16], PF3D7_1326100[2.1E-17], PF3D7_1218900[3.5E-16], PF3D7_1116400[8.4E-16], PF3D7_0816000[2.9E-17], PF3D7_1209400[5.8E-16], PF3D7_0321800[1.9E-14], PF3D7_1116400[3.8E-17], PF3D7_0526300[5.8E-17], PF3D7_0308600[3.9E-17], PF3D7_1037800[3.2E-16], PF3D7_0716800[8.9E-17], PF3D7_1243800[1.3E-16], PF3D7_1230500[3.7E-16], PF3D7_1243800[8.3E-17], PF3D7_1241100[6.4E-17], PF3D7_1468000[2.1E-15], PF3D7_1121400[5.1E-16], PF3D7_1020300[6.4E-16], PF3D7_1347000[1E-16], PF3D7_0922000[1.2E-15], PF3D7_1220100[2.8E-15], PF3D7_0826700[2.3E-16], PF3D7_0608000[1.4E-16], PF3D7_1118800[1.7E-15], PF3D7_1443400[1.9E-16], PF3D7_0321800[2.4E-14], PF3D7_1138800[3.5E-16], PF3D7_0905600[6.6E-15], PF3D7_0822800[4.2E-16], PF3D7_0822800[3.4E-16], PF3D7_1433300[1.7E-16], PF3D7_0630500[1.2E-16], PF3D7_0302000[7.7E-16], PF3D7_0608000[1.3E-15], PF3D7_0110700[1.9E-16], PF3D7_1237600[2.2E-16], PF3D7_0409200[1.7E-16], PF3D7_1212300[1.4E-14], PF3D7_1146000[1.8E-16], PF3D7_1311200[4.1E-16], PF3D7_0722600[9.6E-16], PF3D7_1241100[6.7E-16], PF3D7_0517700[9.2E-16], PF3D7_1118800[4.9E-16], PF3D7_1426300[1.8E-16], PF3D7_0801500[1.2E-15], PF3D7_1221600[6.9E-16], PF3D7_1220100[6.8E-16], PF3D7_0620500[5.5E-16], PF3D7_1105200[1E-15], PF3D7_1237600[3.1E-15], PF3D7_1212300[5.2E-16], PF3D7_1029200[2E-15], PF3D7_0110700[1.3E-14], PF3D7_1409000[3.3E-16], PF3D7_1467200[1.1E-15], PF3D7_1012900[2.1E-15], PF3D7_0816000[3.7E-15], PF3D7_1118800[7.7E-16], PF3D7_0620500[7.5E-16], PF3D7_1426300[1.3E-15], PF3D7_1428400[7.2E-16], PF3D7_1138800[1.3E-16], PF3D7_1433300[6.4E-15], PF3D7_1406500[1.2E-14], PF3D7_1221600[2.8E-14], PF3D7_0409200[1.1E-15], PF3D7_1406500[2.2E-14], PF3D7_1104500[1.7E-15], PF3D7_1105200[2E-13], PF3D7_0725300[2.2E-15], PF3D7_1029200[4.2E-14], PF3D7_0716800[3.1E-14], PF3D7_1033500[8.3E-15], PF3D7_0803300[3.5E-15], PF3D7_0722600[4.2E-14], PF3D7_1333600[5.5E-14], PF3D7_0308600[7.2E-14], PF3D7_0922000[3.1E-15], PF3D7_0203800[2.2E-15], PF3D7_0608000[3.3E-14], PF3D7_0518600[3.3E-15], PF3D7_0725300[1.5E-15], PF3D7_1121400[3.2E-15], PF3D7_1343900[6.2E-15], PF3D7_1012900[1.4E-13], PF3D7_1226700[4.5E-15], PF3D7_0203800[3.7E-14], PF3D7_1224400[4.6E-15], PF3D7_1224400[3.2E-15], PF3D7_1329300[4.2E-15], PF3D7_1237600[1.9E-15], PF3D7_1230700[2.9E-15], PF3D7_1228800[7.3E-15], PF3D7_1020300[6.7E-15], PF3D7_1406500[9.8E-15], PF3D7_0716800[6E-15], PF3D7_1037800[5.2E-15], PF3D7_0308600[1.5E-14], PF3D7_1352200[7.5E-15], PF3D7_1363400[1.5E-13], PF3D7_1033500[7.6E-15], PF3D7_1218900[7.2E-15], PF3D7_1104500[2.1E-13], PF3D7_1026400[2.5E-14], PF3D7_1228800[7E-15], PF3D7_1363400[1.6E-14], PF3D7_1251200[1.6E-14], PF3D7_1405800[1.5E-14], PF3D7_1013100[1.2E-17], PF3D7_1220100[4.1E-14], PF3D7_1426300[6.3E-14], PF3D7_1357700[1.4E-14], PF3D7_1126500[2E-14], PF3D7_1405800[2.2E-14], PF3D7_1343900[6.9E-13], PF3D7_1209400[5.3E-14], PF3D7_1105200[7.6E-14], PF3D7_0517700[3.2E-13], PF3D7_1033500[3.6E-14], PF3D7_1363400[3.9E-14], PF3D7_1333600[7E-14], PF3D7_0722600[5.6E-14], PF3D7_0704400[1.2E-12], PF3D7_0518600[5.7E-14], PF3D7_0606700[6.1E-14], PF3D7_1315400[4.8E-14], PF3D7_0302000[4.6E-14], PF3D7_1315400[4.7E-14], PF3D7_0905600[1.2E-13], PF3D7_0802300[2.4E-13], PF3D7_1012900[2.1E-13], PF3D7_0214100[1.1E-13], PF3D7_0905600[1.8E-13], PF3D7_1405800[1.6E-12], PF3D7_1236200[1.3E-13], PF3D7_0905900[9.2E-12], PF3D7_0510200[2.5E-13], PF3D7_0203800[2.9E-13], PF3D7_0501800[2.3E-13], PF3D7_0510200[3.6E-13], PF3D7_1438000[2.8E-13], PF3D7_1468000[9.1E-12], PF3D7_1224400[6.4E-12], PF3D7_1448000[6.8E-13], PF3D7_1357700[4.4E-13], PF3D7_1104500[2.5E-13], PF3D7_0214100[3.7E-13], PF3D7_1438000[1.3E-11], PF3D7_1221600[1.2E-11], PF3D7_0517700[8.5E-13], PF3D7_1438000[1E-12], PF3D7_1468000[7.6E-13], PF3D7_0816000[1.3E-12], PF3D7_0704400[1.6E-12], PF3D7_1230500[1.8E-12], PF3D7_1352200[1.3E-14], PF3D7_0803300[2.9E-11], PF3D7_0215400[6.8E-13], PF3D7_1034300[2.7E-12], PF3D7_1236200[6.4E-11], PF3D7_0905900[6.6E-12], PF3D7_0214100[5.9E-11], PF3D7_0826700[3.4E-12], PF3D7_1212300[1.1E-11], PF3D7_0110700[9.8E-12], PF3D7_1329300[4.4E-12], PF3D7_1333600[1.3E-11], PF3D7_1329100[3.4E-12], PF3D7_1433300[6.3E-12], PF3D7_1029200[4.5E-11], PF3D7_1428400[3E-12], PF3D7_1138800[1.7E-12], PF3D7_0630500[2.9E-12], PF3D7_0801500[5.3E-12], PF3D7_1013100[1.2E-14], PF3D7_1226700[3.1E-11], PF3D7_1037800[9.2E-12], PF3D7_1004200[4.6E-12], PF3D7_0922000[3E-11], PF3D7_1467200[1.2E-11], PF3D7_0826700[2.2E-11], PF3D7_1116400[3.8E-12], PF3D7_1230500[7.8E-12], PF3D7_1228800[2.8E-11], PF3D7_1230700[1.4E-11], PF3D7_0606700[7.4E-11], PF3D7_0922100[4.9E-14], PF3D7_0321800[3.5E-11], PF3D7_1116400[1.6E-11], PF3D7_1409000[2.9E-11], PF3D7_0302000[3.8E-11], PF3D7_1218900[5.2E-11], PF3D7_0608000[2.8E-11], PF3D7_0704400[4.5E-11], PF3D7_1237600[1.1E-11], PF3D7_1347000[3.5E-11], PF3D7_0518600[2.3E-11], PF3D7_0215400[3.4E-11], PF3D7_1209400[5.1E-11], PF3D7_0526300[2.8E-11], PF3D7_1026400[2.6E-11], PF3D7_0630500[1.8E-11], PF3D7_1311200[4.4E-11], PF3D7_1221600[5.1E-11], PF3D7_1326100[2.7E-11], PF3D7_1329100[9.7E-14], PF3D7_0308600[6E-11], PF3D7_1243800[8.9E-11], PF3D7_1251200[4.7E-11], PF3D7_1236200[1.3E-10], PF3D7_0816000[5.1E-11], PF3D7_1467200[5.4E-11], PF3D7_1019000[9.4E-11], PF3D7_1343900[2E-10], PF3D7_1226700[3.7E-11], PF3D7_1443400[5.7E-11], PF3D7_0905900[2.5E-10], PF3D7_1352200[1.1E-10], PF3D7_1220100[9.7E-11], PF3D7_1251200[4.1E-11], PF3D7_0606600[1E-10], PF3D7_1311200[1.5E-10], PF3D7_1020300[2.9E-10], PF3D7_0620500[1.4E-10], PF3D7_0822800[2.5E-10], PF3D7_1428400[7E-11], PF3D7_1228800[8.8E-11], PF3D7_1013100[3.6E-13], PF3D7_1126500[6.3E-11], PF3D7_1118800[1.2E-10], PF3D7_0801500[1.6E-10], PF3D7_0215400[1.1E-10], PF3D7_1004200[2E-10], PF3D7_1218900[2E-10], PF3D7_1019000[8.9E-10], PF3D7_1443400[1.2E-10], PF3D7_0501800[2E-10], PF3D7_1433300[2.3E-10], PF3D7_0716800[7.8E-10], PF3D7_1023900[4.1E-12], PF3D7_0510200[1.2E-10], PF3D7_0606700[4.1E-10], PF3D7_0110700[2.8E-10], PF3D7_0922000[9.3E-10], PF3D7_0722600[6E-10], PF3D7_1026400[9.3E-10], PF3D7_1037800[1.5E-09], PF3D7_0606600[5.2E-10], PF3D7_1329300[5.8E-10], PF3D7_1012900[9.6E-10], PF3D7_1104500[1.3E-09], PF3D7_1224400[2.3E-09], PF3D7_0305500[3.8E-11], PF3D7_1251200[9E-09], PF3D7_1307400[2.8E-09], PF3D7_1126500[1E-08], PF3D7_1428400[1.6E-09], PF3D7_1446900[8.2E-09], PF3D7_1230700[1.8E-09], PF3D7_1236200[2.6E-09], PF3D7_0803300[2.3E-09], PF3D7_0216500[1.7E-09], PF3D7_0704600[3.1E-11], PF3D7_1020300[5E-09], PF3D7_1230700[2.7E-09], PF3D7_0215400[2E-09], PF3D7_1126500[3E-09], PF3D7_0214100[4.2E-09], PF3D7_0703200[8E-09], PF3D7_1405800[6.2E-09], PF3D7_1329100[7.5E-09], PF3D7_0704400[9.3E-09], PF3D7_0803300[1.2E-08], PF3D7_1363400[6.1E-09], PF3D7_1004200[5.9E-09], PF3D7_0501800[9.1E-09], PF3D7_1474000[2.6E-10], PF3D7_0623800[3.6E-10], PF3D7_0511500[9.7E-11], PF3D7_0609000[6.2E-10], PF3D7_1315400[3.3E-08], PF3D7_1241100[1.8E-10], PF3D7_0216500[1.3E-08], PF3D7_0606600[5.2E-08], PF3D7_0501800[7.5E-08], PF3D7_1019000[5.4E-08], PF3D7_1410300[1.3E-09], PF3D7_1307400[8.9E-07], PF3D7_1034300[1.8E-07], PF3D7_1004200[2E-07], PF3D7_0803400[1.5E-09], PF3D7_0703200[1.4E-07], PF3D7_1442900[6.2E-09], PF3D7_1329100[2E-09], PF3D7_1124100[5.4E-07], PF3D7_1222100[2.9E-06], PF3D7_0509800[1.9E-08], PF3D7_0710000[1.7E-08], PF3D7_0303500[8.8E-09], PF3D7_1034300[1.1E-06], PF3D7_0609000[1.7E-08], PF3D7_1124100[7.7E-07], PF3D7_1110100[2.1E-08], PF3D7_0606600[6.1E-07], PF3D7_1237200[4.7E-08], PF3D7_1468100[1.2E-08], PF3D7_1308000[2.9E-08], PF3D7_0703200[1.1E-06], PF3D7_1312800[4.9E-08], PF3D7_1321700[8.1E-08], PF3D7_1465800[1.4E-08], PF3D7_1034300[1.9E-06], PF3D7_1145200[9.5E-08], PF3D7_0216300[3.3E-09], PF3D7_1410300[1.6E-06], PF3D7_1122800[1.7E-07], PF3D7_1104300[2E-07], PF3D7_0826100[6.7E-08], PF3D7_0826100[7.8E-08], PF3D7_0720700[4.6E-07], PF3D7_0208600[3.1E-07], PF3D7_1475400[7E-08], PF3D7_0612200[3.1E-07], PF3D7_0704600[7.5E-07], PF3D7_1351000[5.6E-07], PF3D7_1448300[7E-07], PF3D7_1410300[3.9E-06], PF3D7_1462400[5.6E-07], PF3D7_1248700[2.2E-07], PF3D7_0610900[1.8E-07], PF3D7_0826100[1.9E-07], PF3D7_0813700[3.7E-07], PF3D7_1461600[5.2E-07], PF3D7_1023900[9E-07], PF3D7_0609900[9.5E-07], PF3D7_0319500[2.1E-07], PF3D7_0819000[1.3E-06], PF3D7_1124100[1.7E-05], PF3D7_0500800[4.7E-07], PF3D7_1145200[1E-06], PF3D7_0616500[4E-06], PF3D7_1356100[2.6E-06], PF3D7_1131100[4.7E-07], PF3D7_0730800.1[9.2E-07], PF3D7_1419700[3.1E-06], PF3D7_0924500[3.6E-06], PF3D7_1307400[2.2E-05], PF3D7_1129400[2.3E-06], PF3D7_1307100[2.6E-06], PF3D7_1461800[4E-06], PF3D7_1402800[4.1E-06], PF3D7_1205500[3.5E-06], PF3D7_0110600[6.9E-06], PF3D7_0935200[5.7E-06], PF3D7_1427100[6.6E-07], PF3D7_0511500[1.4E-06], PF3D7_1307400[1.7E-05], PF3D7_1222100[0.00046], PF3D7_1122800[8.8E-06], PF3D7_0728600[1.2E-05], PF3D7_0904100[6.9E-06], PF3D7_0703200[9.8E-05], PF3D7_1446900[0.00028], PF3D7_0403700[1.1E-05], PF3D7_1441400[6.3E-06], PF3D7_0919000[1.2E-05], PF3D7_1465800[3.1E-06], PF3D7_1222100[0.0011], PF3D7_1336700[3.1E-05], PF3D7_1016200[0.0046], PF3D7_1410300[8E-05], PF3D7_0517200[2.9E-05], PF3D7_0826100[5.7E-06], PF3D7_0910200[2E-05], PF3D7_0813300[1.4E-05], PF3D7_1219100[0.0013], PF3D7_0403700[3.5E-05], PF3D7_1244200[3.5E-05], PF3D7_0307900[2.2E-05], PF3D7_1345800[3.4E-05], PF3D7_1133100[3.7E-05], PF3D7_0804300[2.7E-05], PF3D7_0710000[3.8E-05], PF3D7_1014300[4.7E-05], PF3D7_0216500[0.00034], PF3D7_1435300[5.3E-05], PF3D7_1031600[5.5E-05], PF3D7_0216500[0.00031], PF3D7_1446900[0.0014], PF3D7_1446900[0.0017], PF3D7_1476200[6.3E-05], PF3D7_1301400[5.3E-05], PF3D7_1450500[5E-05], PF3D7_1411500[8.4E-05], PF3D7_1027100[0.00011], PF3D7_0113000[4.5E-05], PF3D7_0321700[0.0003], PF3D7_1222100[0.013], PF3D7_0510000[9.1E-05], PF3D7_1422700[0.00019], PF3D7_0721300[0.0002], PF3D7_0935200[0.00019], PF3D7_1475400[8.1E-05], PF3D7_0511500[5.2E-05], PF3D7_0813700[0.00013], PF3D7_0921200[0.0002], PF3D7_1367800[0.00017], PF3D7_1427900[0.00017], PF3D7_0931100[0.00028], PF3D7_0910200[0.00023], PF3D7_1324200[0.00032], PF3D7_1146800[0.00013], PF3D7_0422500[0.00027], PF3D7_1232100[0.00037], PF3D7_1219100[0.0091], PF3D7_1367800[0.00028], PF3D7_0517400[0.00023]	rest	No	3681	-9.73646				NA	0					0.686454	5386	0.957628	4.062	0	9				TGME49_311625
PF3D7_0904600	N/A	ubiquitin specific protease, putative	0	0	317, PF3D7_1317000[3.5E-37], PF3D7_0403500[3.3E-36], PF3D7_0413900[1.1E-35], PF3D7_0726500[2.9E-35], PF3D7_1414700[4.8E-34], PF3D7_0527200[1.3E-32], PF3D7_0516700[1.2E-28], PF3D7_0516700[8.7E-22], PF3D7_0910200[8.4E-18], PF3D7_0628100[1.3E-17], PF3D7_1023900[7E-16], PF3D7_1427100[5.4E-15], PF3D7_0910200[6E-14], PF3D7_1229100[7.2E-14], PF3D7_1023900[7.1E-15], PF3D7_0910200[2.6E-13], PF3D7_1427100[6.5E-13], PF3D7_1428400[5.4E-13], PF3D7_1358600[9.9E-13], PF3D7_0305300[7.4E-13], PF3D7_1208800[2.8E-11], PF3D7_0628100[4.1E-13], PF3D7_0314700[1.7E-11], PF3D7_1433400[7.1E-11], PF3D7_0629700[3.3E-11], PF3D7_0628100[2.2E-12], PF3D7_0516700[2.2E-11], PF3D7_0922800[2.1E-10], PF3D7_1140700[9.9E-11], PF3D7_1428400[4.3E-10], PF3D7_1205500[9.5E-10], PF3D7_1451400[3.5E-10], PF3D7_1023900[1.1E-11], PF3D7_0516700[1.3E-10], PF3D7_0823300[9.2E-10], PF3D7_0904600[1.7E-09], PF3D7_1427100[2.4E-09], PF3D7_0904600[2.4E-09], PF3D7_1140700[1.6E-09], PF3D7_1122900[6.5E-10], PF3D7_0216600[6.6E-09], PF3D7_0628100[1.5E-10], PF3D7_1427100[4.8E-09], PF3D7_1002800[8.7E-09], PF3D7_0903300[2E-09], PF3D7_1229800[5.3E-09], PF3D7_0629700[5.5E-09], PF3D7_1205500[2.6E-08], PF3D7_1208800[1.9E-08], PF3D7_0314700[5.9E-08], PF3D7_1229100[1.4E-08], PF3D7_0910200[1.4E-08], PF3D7_1433400[7.9E-09], PF3D7_1428400[5.9E-08], PF3D7_1023900[1.5E-09], PF3D7_1122900[1.4E-08], PF3D7_0826100[2.6E-09], PF3D7_0216000[4.7E-08], PF3D7_0810600[1.2E-07], PF3D7_0110600[4.5E-08], MAL13P1.122[1.4E-07], PF3D7_0214600[5E-08], PF3D7_1104900[3.9E-08], PF3D7_1208800[1.5E-07], PF3D7_1002800[1.1E-07], PF3D7_0519500[1E-07], PF3D7_1022000[1.9E-07], PF3D7_1358600[1.8E-07], PF3D7_1249700[5.6E-07], PF3D7_1205500[7.4E-07], PF3D7_0629700[1.8E-07], PF3D7_1205500[6.6E-07], PF3D7_1004300[2.6E-07], PF3D7_0314700[7.6E-07], PF3D7_1229800[1.1E-06], PF3D7_0903300[3.5E-07], PF3D7_1333900[1.1E-06], PF3D7_0216000[6.2E-07], PF3D7_0823300[2.4E-06], PF3D7_0826100[1.1E-07], PF3D7_1229100[7.4E-07], PF3D7_0506700[1.4E-06], PF3D7_0305300[2.2E-06], PF3D7_1021100[6E-07], PF3D7_0822900[1.4E-06], PF3D7_0903800[2E-06], PF3D7_0523800[9E-07], PF3D7_0511500[1.7E-07], PF3D7_0110600[2.7E-06], PF3D7_1140700[2.8E-06], PF3D7_1433400[1.8E-05], PF3D7_0613500[2.2E-06], PF3D7_0907200[4.8E-06], PF3D7_0110600[6.1E-06], MAL13P1.122[4.3E-06], PF3D7_1333900[6.4E-06], PF3D7_1358600[5.6E-06], PF3D7_1011800[1.5E-06], PF3D7_0923500[1.3E-05], PF3D7_0509800[3.6E-06], PF3D7_1140700[3.9E-06], PF3D7_1122900[3.2E-06], PF3D7_0826100[7.2E-07], PF3D7_1104900[6.7E-06], PF3D7_0613500[9.5E-06], PF3D7_1229800[9E-06], PF3D7_1022000[2.8E-05], PF3D7_1423500[6.9E-06], PF3D7_0214600[5.7E-06], PF3D7_1333900[8E-06], PF3D7_0629700[9E-06], PF3D7_0216000[1.6E-05], PF3D7_1004300[1.5E-05], PF3D7_1104900[1.1E-05], PF3D7_1428400[1.6E-05], PF3D7_0904600[2.1E-05], PF3D7_0810600[3.7E-05], PF3D7_1148000[1E-05], PF3D7_0506700[3.2E-05], PF3D7_1119000[7.3E-06], PF3D7_0314700[0.00014], PF3D7_0305300[2.2E-05], PF3D7_0519500[2.3E-05], PF3D7_1123300[2.8E-05], PF3D7_1445600[1.6E-05], PF3D7_1004300[3.6E-05], PF3D7_1134600[7.4E-05], PF3D7_0922800[3E-05], PF3D7_1344900[5.1E-05], PF3D7_0214600[3.4E-05], PF3D7_1123000[0.00043], PF3D7_1212700[1.6E-05], PF3D7_1364400[5.1E-05], PF3D7_0516800[5.5E-05], MAL13P1.122[0.00011], PF3D7_1458800[4.5E-05], PF3D7_1412700[7.1E-05], PF3D7_1472200[0.0002], PF3D7_0519500[6.6E-05], PF3D7_0511500[1E-05], PF3D7_0606500[8.9E-05], PF3D7_0730500[0.00018], PF3D7_1021100[6.4E-05], PF3D7_1122900[3.5E-05], PF3D7_0822900[9E-05], PF3D7_1423500[7.3E-05], PF3D7_0523800[5.4E-05], PF3D7_1229100[0.00033], PF3D7_0922800[0.00011], PF3D7_1033000[8.5E-05], PF3D7_0613500[0.0002], PF3D7_0209700[8.8E-05], PF3D7_0509800[0.00012], PF3D7_0610200[0.00017], PF3D7_1451400[0.00035], PF3D7_1451400[0.00037], PF3D7_1119000[8.7E-05], PF3D7_1319000[0.00026], PF3D7_0803400[5.9E-05], PF3D7_0527900[7.8E-05], PF3D7_1249700[0.00087], PF3D7_1011800[0.00014], PF3D7_1324600[0.00022], PF3D7_1208800[0.0006], PF3D7_1007700[0.0017], PF3D7_0907200[0.00044], PF3D7_0518700[0.0022], PF3D7_1249700[0.0023], PF3D7_0823300[0.0015], PF3D7_0523800[0.00027], PF3D7_1445600[0.00032], PF3D7_0525000[0.001], PF3D7_0305300[0.0003], PF3D7_0907200[0.00061], PF3D7_0216600[0.0004], PF3D7_1451400[0.0014], PF3D7_1148000[0.00028], PF3D7_0511500[7.4E-05], PF3D7_1358200[0.00028], PF3D7_1433400[0.00036], PF3D7_0506500[0.00044], PF3D7_0730500[0.00068], PF3D7_0614600[0.0003], PF3D7_1021100[0.00059], PF3D7_0612100[0.00029], PF3D7_1022000[0.0025], PF3D7_0704800[0.00035], PF3D7_0730500[0.0022], PF3D7_1212700[0.00035], PF3D7_1125800[0.00083], PF3D7_0209700[0.00079], PF3D7_0620200[0.00061], PF3D7_1319100[0.0055], PF3D7_0506700[0.0015], PF3D7_0826100[0.00016], PF3D7_1329600[0.00083], PF3D7_0606500[0.0013], PF3D7_1119400[0.00042], PF3D7_1358600[0.0011], PF3D7_1467600[0.05], PF3D7_1364400[0.0014], PF3D7_1123300[0.0014], PF3D7_0509800[0.0013], PF3D7_0810600[0.0036], PF3D7_1324600[0.0019], PF3D7_1343700[0.0011], PF3D7_1246700[0.0015], PF3D7_0823300[0.0034], PF3D7_1002800[0.0036], PF3D7_0922800[0.0038], PF3D7_0931100[0.0019], PF3D7_0722300[0.0015], PF3D7_0903300[0.0013], PF3D7_1148000[0.0018], PF3D7_1412700[0.0023], PF3D7_0616500[0.0042], PF3D7_0525200[0.006], PF3D7_1452000[0.029], PF3D7_1033000[0.0024], PF3D7_1412700[0.0033], PF3D7_0110600[0.0028], PF3D7_0518700[0.028], PF3D7_1344900[0.007], PF3D7_1423500[0.0032], PF3D7_1319000[0.008], PF3D7_1458800[0.0043], PF3D7_0822900[0.0026], PF3D7_0305500[0.0023], PF3D7_1445600[0.0037], PF3D7_0923500[0.0083], PF3D7_0803400[0.0016], PF3D7_0217200[0.0036], PF3D7_1134600[0.012], PF3D7_1105300[0.0027], PF3D7_0316900[0.0038], PF3D7_0506700[0.0054], PF3D7_0826000[0.0051], PF3D7_0729100[0.0061], PF3D7_1125800[0.0079], PF3D7_0516800[0.011], PF3D7_1474400[0.0044], PF3D7_0623800[0.0046], PF3D7_1420300[0.0058], PF3D7_0923500[0.014], PF3D7_0606500[0.0093], PF3D7_1022000[0.012], MAL13P1.122[0.012], PF3D7_1004300[0.0056], PF3D7_0518500[0.0053], PF3D7_1119400[0.005], PF3D7_1358200[0.0074], PF3D7_1364400[0.015], PF3D7_0506500[0.014], PF3D7_0419400[0.0068], PF3D7_1330800[0.01], PF3D7_1119000[0.0067], PF3D7_0614600[0.0079], PF3D7_1472200[0.031], PF3D7_0612100[0.0065], PF3D7_1123000[0.013], PF3D7_0527900[0.0051], PF3D7_0527900[0.0057], PF3D7_1123300[0.016], PF3D7_0806000[0.019], PF3D7_1125800[0.015], PF3D7_0525200[0.03], PF3D7_1031300[0.009], PF3D7_0620200[0.018], PF3D7_0725100[0.02], PF3D7_0704800[0.01], PF3D7_1343700[0.013], PF3D7_0301700[0.011], PF3D7_1229800[0.026], PF3D7_1248700[0.014], PF3D7_1329600[0.028], PF3D7_0903800[0.023], PF3D7_0612100[0.013], PF3D7_1417200[0.081], PF3D7_1414500[0.011], PF3D7_1212700[0.0075], PF3D7_0216600[0.088], PF3D7_0502600[0.015], PF3D7_1004100[0.016], PF3D7_1033000[0.029], PF3D7_1421100[0.05], PF3D7_1246700[0.029], PF3D7_0316900[0.036], PF3D7_1349200[0.018], PF3D7_0525200[0.05], PF3D7_1402300[0.022], PF3D7_0603000[0.05], PF3D7_0826000[0.082], PF3D7_0931100[0.05], PF3D7_1324600[0.06], PF3D7_0423400[0.071], PF3D7_0810600[0.096], PF3D7_1215900[0.065], PF3D7_0209700[0.076], PF3D7_0722300[0.043], PF3D7_0305500[0.049], PF3D7_1458800[0.066], PF3D7_0806000[0.083], PF3D7_1342200[0.045], PF3D7_0217200[0.054], PF3D7_1430300[0.091], PF3D7_1117100[0.05], PF3D7_0803400[0.035], PF3D7_1456700[0.082], PF3D7_1105300[0.05], PF3D7_0616500[0.088], PF3D7_1420300[0.074], PF3D7_0518500[0.065], PF3D7_1333900[0.072], PF3D7_1212700[0.085], PF3D7_0519500[0.086], PF3D7_0903800[0.071], PF3D7_0203000[0.081]	rest	No	3682	-9.73646				NA	0					0.432808	4432	0.714259	3.91	0	10.835				TGME49_309060
PF3D7_0910700	ALP5a	actin-like protein, putative	0	0	17, PF3D7_1422800[3E-38], PF3D7_0505200[2E-34], PF3D7_1103600[3.3E-34], PF3D7_0719300[4.4E-32], PF3D7_1412500[2.6E-31], PF3D7_1246200[7.5E-31], PF3D7_0409900[4.8E-30], PF3D7_0103800[6E-30], PF3D7_1110700[5.9E-29], PF3D7_0728200[5.9E-23], PF3D7_1134000[3.9E-09], PF3D7_0917900[1.3E-08], PF3D7_0818900[2.1E-08], PF3D7_0708800[4E-08], PF3D7_1344200[1.8E-07], PF3D7_1442600[0.0001], PF3D7_0719300[0.049]	rest	No	3683	-9.73646				NA	0					0.648782	2827	1.19268	3.91	0	9				TGME49_234670
PF3D7_1147000	SLARP	sporozoite and liver stage asparagine-rich protein	0	0	0	rest	No	3684	-9.73646				NA	0					0.21482	3264	0.63611	3.134	0	4
PF3D7_1208800	N/A	zinc finger protein, putative	0	0	382, PF3D7_1229100[9.9E-15], PF3D7_0314700[1E-13], PF3D7_0628100[2.9E-16], PF3D7_0910200[4.4E-14], PF3D7_1023900[2E-13], PF3D7_0910200[4.1E-13], PF3D7_1427100[1.4E-12], PF3D7_0904600[4E-12], PF3D7_1428400[1E-12], PF3D7_0910200[2.4E-12], PF3D7_0628100[8.3E-14], PF3D7_1427100[6.6E-12], PF3D7_1140700[5.5E-12], PF3D7_1023900[1.9E-11], PF3D7_0305300[3.4E-10], PF3D7_0607200[2.7E-11], PF3D7_1405700[8.1E-10], PF3D7_1229100[1.2E-09], PF3D7_0216600[3.3E-10], PF3D7_0629700[1.9E-10], PF3D7_1122900[7.4E-11], PF3D7_1428400[2.7E-10], PF3D7_0516700[4.8E-10], PF3D7_1023900[6.2E-10], PF3D7_1002800[1.5E-09], PF3D7_0314700[8.8E-09], PF3D7_1427100[3.6E-09], PF3D7_1427100[1.8E-09], PF3D7_0922800[3.6E-09], PF3D7_1433400[4.7E-09], PF3D7_0907200[7E-09], PF3D7_1451400[3.8E-09], PF3D7_0904600[1E-08], PF3D7_1433400[2.1E-08], PF3D7_0305300[7.9E-09], PF3D7_0826100[5E-10], PF3D7_1205500[9.6E-08], PF3D7_1358600[2.7E-08], PF3D7_0216000[1.9E-08], PF3D7_1208800[1.5E-08], PF3D7_1428400[2.8E-08], PF3D7_0628100[1.8E-09], PF3D7_0316900[7E-08], PF3D7_0110600[2.9E-08], PF3D7_1208800[2.1E-08], PF3D7_0823300[6.7E-08], PF3D7_1333900[3.7E-08], PF3D7_0312100[3.3E-06], PF3D7_0910200[5.6E-08], PF3D7_1122900[1.8E-08], PF3D7_0904600[5.2E-08], PF3D7_1140700[2.5E-08], PF3D7_0629700[3.7E-08], PF3D7_1229800[9E-08], PF3D7_0903300[1.9E-08], PF3D7_0506700[2.3E-07], PF3D7_1229800[4.8E-08], PF3D7_0523800[1.1E-07], PF3D7_0214600[1.8E-07], PF3D7_1249700[7.4E-07], PF3D7_1004300[3.5E-07], PF3D7_1104900[4.9E-07], PF3D7_1022000[5.5E-07], PF3D7_1123300[5.7E-07], PF3D7_1422500[1.3E-05], PF3D7_0613500[5.2E-07], PF3D7_1433400[4.9E-07], PF3D7_1229100[1E-06], PF3D7_0516700[8.3E-07], PF3D7_1140700[1.5E-06], PF3D7_0903800[1.5E-06], PF3D7_1205500[9.3E-06], MAL13P1.122[1.5E-06], PF3D7_0519500[2.4E-06], PF3D7_0922800[1.8E-06], PF3D7_0628100[2.2E-07], PF3D7_1002800[3.7E-06], PF3D7_0519500[1.4E-06], PF3D7_1212700[4.1E-06], PF3D7_1333900[2E-06], PF3D7_0903300[2E-06], PF3D7_1358600[2.1E-06], PF3D7_0516700[4.2E-06], PF3D7_0629700[3.6E-06], PF3D7_0826100[4.1E-07], PF3D7_1334000[1.1E-06], PF3D7_1451400[6.5E-06], PF3D7_0810600[1E-05], PF3D7_0214600[2.3E-06], MAL13P1.122[9.5E-06], PF3D7_0216000[6.6E-06], PF3D7_0110600[7.7E-06], PF3D7_1134600[1.6E-05], PF3D7_0509800[8.5E-06], PF3D7_0110600[1.2E-05], PF3D7_0613500[8.2E-06], PF3D7_1002800[1.8E-05], PF3D7_0216600[0.0017], PF3D7_1021100[6.5E-06], PF3D7_1004300[1.2E-05], PF3D7_0707700[2.5E-06], PF3D7_0903300[4.3E-06], PF3D7_0529900[5.5E-06], PF3D7_0523800[4.1E-06], PF3D7_1358600[1.8E-05], PF3D7_1205500[2.9E-05], PF3D7_1472200[3.1E-05], PF3D7_0215100[1E-05], PF3D7_1011800[5.4E-06], PF3D7_0509800[1.4E-05], PF3D7_0822900[1.7E-05], PF3D7_0606500[1.9E-05], PF3D7_1104900[2.1E-05], PF3D7_0511500[2.1E-06], PF3D7_0826100[2.3E-06], PF3D7_0627300[8.6E-06], PF3D7_0518700[0.0089], PF3D7_0823300[8.4E-05], PF3D7_1104900[1.8E-05], PF3D7_0308600[6.2E-06], PF3D7_0822900[2.6E-05], PF3D7_0810600[4.2E-05], PF3D7_0209700[1.6E-05], PF3D7_1022000[1.7E-05], PF3D7_0418100[2.7E-05], PF3D7_1205500[9.7E-05], PF3D7_0730500[3.4E-05], PF3D7_0415800[1E-05], PF3D7_1443800[1.4E-05], PF3D7_1122900[1.9E-05], PF3D7_1148000[2.5E-05], PF3D7_1023900[3.5E-05], PF3D7_1445600[2.6E-05], PF3D7_1319000[6.1E-05], PF3D7_1212700[1.4E-05], PF3D7_1344900[3.2E-05], PF3D7_1021100[3.3E-05], PF3D7_1428400[0.00016], PF3D7_0305300[2.9E-05], PF3D7_0512300[2E-05], PF3D7_0305300[7.7E-05], PF3D7_1235300[1.9E-05], PF3D7_1458800[6.5E-05], PF3D7_1028200[3E-05], PF3D7_1148000[4.1E-05], PF3D7_1423500[5E-05], PF3D7_1458800[5.8E-05], PF3D7_1333900[8.7E-05], PF3D7_0506700[0.00012], PF3D7_1119000[3.4E-05], PF3D7_0823300[0.00017], PF3D7_0506700[0.00012], PF3D7_1436100[0.0042], PF3D7_1412700[7.4E-05], MAL13P1.122[0.00017], PF3D7_1324600[0.00011], PF3D7_1008500[0.003], PF3D7_1119000[4.6E-05], PF3D7_1004300[2.2E-05], PF3D7_1123300[0.00011], PF3D7_1364400[0.00024], PF3D7_0209700[3.4E-05], PF3D7_0511500[2E-05], PF3D7_1303800[2.2E-05], PF3D7_0525200[0.00028], PF3D7_1337500[0.00065], PF3D7_0923500[0.00039], PF3D7_0904600[0.00037], PF3D7_0610200[0.00022], PF3D7_1020600[0.00017], PF3D7_0806000[0.00013], PF3D7_1472200[0.00037], PF3D7_1123300[0.00022], PF3D7_1125800[0.00023], PF3D7_1445600[0.00016], PF3D7_0103300[8.2E-05], PF3D7_0314700[0.00056], PF3D7_1007300[0.00011], PF3D7_1345000[0.0001], PF3D7_0209700[0.00028], PF3D7_1249700[0.0014], PF3D7_1033000[0.00022], PF3D7_0803400[0.00018], PF3D7_1423500[0.00025], PF3D7_1414100[0.00011], PF3D7_0316900[0.00086], PF3D7_1123000[0.0017], PF3D7_1012000[0.00013], PF3D7_0516800[0.00053], PF3D7_1229100[0.00022], PF3D7_1033000[0.00022], PF3D7_1319000[0.00059], PF3D7_0214600[0.0005], PF3D7_0408200[0.00044], PF3D7_1122900[0.00034], PF3D7_1433400[0.0014], PF3D7_0826100[8.3E-05], PF3D7_1324600[0.00055], PF3D7_0603400[0.00023], PF3D7_1364400[0.01], PF3D7_1360500[0.028], PF3D7_0803400[0.00014], PF3D7_1451400[0.0014], PF3D7_0527900[0.00071], PF3D7_0907200[0.0011], PF3D7_0615600[0.00042], PF3D7_1013000[0.00037], PF3D7_1337500[0.0018], PF3D7_1018300[0.0025], PF3D7_0518000[0.00052], PF3D7_0728600[0.00067], PF3D7_1246700[0.00077], PF3D7_0527900[0.00046], PF3D7_0704800[0.00055], PF3D7_0606500[0.0017], PF3D7_0506500[0.0012], PF3D7_0506500[0.0011], PF3D7_0612100[0.00063], PF3D7_1125800[0.0014], PF3D7_1451300[0.0011], PF3D7_1329600[0.0025], PF3D7_0216600[0.0063], PF3D7_0620200[0.0013], PF3D7_1358200[0.00095], PF3D7_1229800[0.0026], PF3D7_0314700[0.007], PF3D7_0612100[0.00079], PF3D7_0319100[0.00085], PF3D7_0614600[0.0012], PF3D7_1018300[0.004], PF3D7_1412700[0.0014], PF3D7_0614600[0.0014], PF3D7_0316900[0.0022], PF3D7_1358200[0.0015], PF3D7_1368300[0.00098], PF3D7_1343700[0.0014], PF3D7_0722300[0.0016], PF3D7_0826500[0.00081], PF3D7_1451400[0.0075], PF3D7_0616500[0.0039], PF3D7_1343700[0.0018], PF3D7_0418100[0.0025], PF3D7_0811300[0.015], PF3D7_1436100[0.059], PF3D7_1119400[0.0017], PF3D7_1105300[0.0012], PF3D7_0620200[0.0029], PF3D7_1132100[0.0011], PF3D7_1329600[0.008], PF3D7_0523800[0.0032], PF3D7_0704800[0.0023], PF3D7_1134600[0.013], PF3D7_0610200[0.0039], PF3D7_0523800[0.0045], PF3D7_0516800[0.0069], PF3D7_0730500[0.0063], PF3D7_1344900[0.012], PF3D7_1337500[0.018], PF3D7_1364400[0.005], PF3D7_1246700[0.0038], PF3D7_1452000[0.056], PF3D7_0722300[0.0082], PF3D7_1319100[0.0082], PF3D7_1119400[0.0024], PF3D7_0303800[0.0034], PF3D7_1004300[0.0058], PF3D7_1249700[0.02], PF3D7_0926900[0.0039], PF3D7_1011800[0.0016], PF3D7_0525000[0.0099], PF3D7_0606500[0.0086], PF3D7_0408200[0.0066], PF3D7_1344900[0.018], PF3D7_1020600[0.0063], PF3D7_0519500[0.013], PF3D7_0826000[0.0086], PF3D7_1358200[0.037], PF3D7_1468100[0.01], PF3D7_1011800[0.0055], PF3D7_0810600[0.031], PF3D7_1319000[0.044], PF3D7_1002700[0.026], PF3D7_0305500[0.0079], PF3D7_0217200[0.0082], PF3D7_1007700[0.065], PF3D7_1421100[0.016], PF3D7_0616500[0.013], PF3D7_1420300[0.013], PF3D7_1472200[0.035], PF3D7_0931100[0.014], PF3D7_0725100[0.016], PF3D7_0217200[0.013], PF3D7_1123000[0.028], PF3D7_1464500[0.039], PF3D7_1208800[0.02], PF3D7_0525200[0.022], PF3D7_1212700[0.029], PF3D7_0216000[0.023], PF3D7_0826000[0.012], PF3D7_0516800[0.0017], PF3D7_0923500[0.018], PF3D7_0305500[0.017], PF3D7_0613500[0.022], PF3D7_0903800[0.011], PF3D7_1445600[0.021], PF3D7_0511500[0.0039], PF3D7_1105300[0.012], PF3D7_0806000[0.017], PF3D7_1222400[0.044], PF3D7_0525200[0.027], PF3D7_0930600.1[0.012], PF3D7_1474400[0.017], PF3D7_0518500[0.015], PF3D7_1420300[0.016], PF3D7_1330800[0.021], PF3D7_1104900[0.077], PF3D7_1107100[0.0061], PF3D7_1140700[0.023], PF3D7_0419400[0.017], PF3D7_0931100[0.025], PF3D7_0810600[0.029], PF3D7_0922800[0.029], PF3D7_0603000[0.028], PF3D7_1423500[0.035], PF3D7_0521300[0.012], PF3D7_0729100[0.032], PF3D7_0502600[0.022], PF3D7_1402300[0.016], PF3D7_1474400[0.023], PF3D7_0518000[0.02], PF3D7_0209700[0.063], PF3D7_0419400[0.013], PF3D7_0623800[0.027], PF3D7_1358600[0.06], PF3D7_1349200[0.019], PF3D7_1414100[0.052], PF3D7_0729100[0.031], PF3D7_0603000[0.035], PF3D7_1330800[0.03], PF3D7_1456700[0.037], PF3D7_0509800[0.036], PF3D7_0623800[0.024], PF3D7_1007700[0.053], PF3D7_1119000[0.076], PF3D7_0518500[0.035], PF3D7_0525000[0.078], PF3D7_1349200[0.019], PF3D7_1402300[0.023], PF3D7_1414500[0.024], PF3D7_0516700[0.064], PF3D7_0301700[0.03], PF3D7_1329600[0.049], PF3D7_0624500[0.028], PF3D7_0301700[0.031], PF3D7_1248700[0.038], PF3D7_0216600[0.049], PF3D7_0629700[0.038], PF3D7_1031300[0.034], PF3D7_0423400[0.065], PF3D7_1031300[0.03], PF3D7_1021100[0.05], PF3D7_1464100[0.082], PF3D7_0626000[0.087], PF3D7_1004100[0.039], PF3D7_1319100[0.053], PF3D7_1464100[0.084], PF3D7_1119400[0.096], PF3D7_0502600[0.04], PF3D7_1248700[0.066], PF3D7_1148000[0.084], PF3D7_1342200[0.065], PF3D7_1414500[0.039], PF3D7_1004100[0.054], PF3D7_1125800[0.078], PF3D7_0610200[0.06], PF3D7_1107100[0.08], PF3D7_1342200[0.074], PF3D7_0714100[0.043], PF3D7_1303800[0.033], PF3D7_1303800[0.034], PF3D7_1330500[0.084], PF3D7_0725100[0.048]	rest	No	3685	-9.73646				NA	0					1.04084	5483	1.63579	3.961	0	9
PF3D7_1238900	PK2	protein kinase 2	0	0	104, PF3D7_1145200[1.1E-37], PF3D7_1441300[3.7E-36], PF3D7_1423600[5.8E-35], PF3D7_0311400[4.7E-35], PF3D7_0717500[1.1E-34], PF3D7_1356800[5.9E-35], PF3D7_1122800[2E-34], PF3D7_0217500[2.9E-34], PF3D7_1450000[1.8E-34], PF3D7_1445400[1.1E-34], PF3D7_1123100[2.3E-34], PF3D7_0610600[6.8E-34], PF3D7_0704500[4E-34], PF3D7_0615500[2.8E-34], PF3D7_0203100[6.7E-34], PF3D7_0312400[1.4E-33], PF3D7_1114700[8.5E-34], PF3D7_1443000[1E-33], PF3D7_1113900[6.9E-34], PF3D7_0605300[2.2E-33], PF3D7_1337800[2.7E-33], PF3D7_0934800[3.1E-33], PF3D7_1315100[1.7E-33], PF3D7_0902200[2.3E-33], PF3D7_0719200[3.2E-33], PF3D7_0417800[2.2E-33], PF3D7_1454300[3.4E-33], PF3D7_0310100[2.8E-33], PF3D7_1444500[2.7E-33], PF3D7_0213400[7.4E-33], PF3D7_0214600[1.1E-32], MAL13P1.279[1.5E-32], PF3D7_0525900[7.5E-33], PF3D7_0623800[2.9E-33], PF3D7_1014400[9.2E-33], PF3D7_1228300[1.2E-32], PF3D7_1246900[1.4E-32], PF3D7_1121900[4.9E-32], PF3D7_1148000[8.6E-33], PF3D7_1337100[5E-32], PF3D7_1201600[7.8E-32], PF3D7_0211700[1.4E-31], PF3D7_1338900[1.1E-31], PF3D7_1104900[1.7E-31], PF3D7_0926100[5.4E-32], PF3D7_0724600[2.9E-31], PF3D7_1433900[6.6E-31], PF3D7_1039000[2.1E-31], PF3D7_1108400[4.9E-31], PF3D7_1247500[5.7E-31], PF3D7_1136500.2[1.3E-30], PF3D7_0415300[5.2E-31], PF3D7_0902500[5.1E-31], PF3D7_0902100[1.4E-31], PF3D7_1121300[3.1E-31], PF3D7_0424500[8.2E-31], PF3D7_1431500[5.3E-30], PF3D7_1349300[4E-30], PF3D7_1149300[9.2E-31], PF3D7_0902300[1.1E-30], PF3D7_0805700[1.1E-29], PF3D7_1331000[9.5E-30], PF3D7_1428900[3.2E-30], PF3D7_1436600[1.3E-29], PF3D7_1016400[6.3E-30], PF3D7_1200800[1E-29], PF3D7_0928800[4.2E-29], PF3D7_0102600[1.8E-29], PF3D7_0726200[9.2E-29], PF3D7_0926300[1.3E-29], PF3D7_0500900[9.9E-29], PF3D7_1106800[3.1E-28], PF3D7_0902000[3.7E-28], PF3D7_0724000[1.1E-27], PF3D7_0926000[5.8E-28], PF3D7_0317200[1.3E-27], PF3D7_0718100[1.1E-27], PF3D7_1474700[1.6E-26], PF3D7_0823000[3.5E-27], PF3D7_1428500[9.6E-27], PF3D7_0301200[7.6E-27], PF3D7_0424700[1.2E-25], PF3D7_0628200[8.3E-26], PF3D7_0503500[1.2E-25], PF3D7_0903300[9.7E-25], PF3D7_1112100[3.1E-24], PF3D7_0302100[1.9E-24], PF3D7_1321100[7.3E-23], PF3D7_0708300[2.8E-21], PF14_0734[1.4E-21], PF3D7_0420100[4.4E-21], PF3D7_0302100[3.4E-18], PF3D7_0810200[1.3E-18], PF3D7_1106800[1.3E-17], PF3D7_0317200[2.7E-17], PF3D7_1230900[2.2E-16], PF3D7_1324600[2.7E-17], PF3D7_1445100[2.3E-16], PF3D7_1414500[1.5E-14], PF3D7_0628200[2E-10], PF3D7_1124600[1.6E-07], PF3D7_1401800[3.3E-05], PF3D7_0718100[2.9E-06], PF3D7_1325400[0.012]	rest	No	3686	-9.73646				NA	0					0.0688904	5355	0.994156	4.088	0	14.7				TGME49_315190
