## Supplemental table 2 for "A prioritized and validated resource of mitochondrial proteins in *Plasmodium* identifies leads to unique biology" (part 6 of 9)

### Sheet: Suppl_Table_2 (continued)
ID	Gene	Description	Mitochondrial GO-term	Apicoplast GO-term	Intrahomologs	Category	Predicted proteome cFDR25%	Rank	Mitochondrial score	cFDR	Specificity	Sensitivety	hyperLOPIT	Mito ortholog	HS ortholog description	SC ortholog description	SP ortholog description	AT ortholog description	Mitochondrial TS	Co-expression	CLIME	pI	Apicoplast TS	Crypto ortholog	Complexome profiling	LOPIT_tagm.mcmc.allocation	LOPIT_tagm.mcmc.allocation.pred	T gondii orthologue	Inconsistencies with the LOPIT predictions	Extra orthologies relative to Gupta et al.
PF3D7_1331100	POLQ	DNA polymerase theta, putative	0	0	108, PF3D7_0422500[2.9E-38], PF3D7_1425400[4.7E-35], PF3D7_0810600[1.1E-34], PF3D7_1439100[6.2E-34], PF3D7_1251500[1.6E-34], PF3D7_1445200[2.6E-34], PF3D7_0504400[4.9E-34], PF3D7_0422500[3.9E-34], PF3D7_1445900[8E-34], PF3D7_0721300[4.9E-34], PF3D7_0630900[6.7E-34], PF3D7_1418900[1.8E-34], PF3D7_1439100[1.7E-33], PF3D7_0508700[1.4E-33], PF3D7_0527900[4.5E-33], PF3D7_0917600[9.4E-33], PF3D7_1459000[2.6E-32], PF3D7_1227100[2.1E-32], PF3D7_1307300[2.4E-32], PF3D7_0218400[8.7E-32], PF3D7_0827000[5.3E-32], PF3D7_0903400[3E-30], PF3D7_0504200[4.7E-31], PF3D7_0518500[1.2E-31], PF3D7_0321600[6.5E-32], PF3D7_1031500[1E-31], PF3D7_0209800[4.6E-31], PF3D7_0705600[2E-31], PF3D7_1021500[2.3E-31], PF3D7_0405000[2.7E-31], PF3D7_1241800[1.4E-30], PF3D7_1332700[5.6E-31], PF3D7_1429900[9.2E-31], PF3D7_0320800[3.3E-30], PF3D7_1302700[9.3E-32], PF3D7_1202000[4.5E-30], PF3D7_0310500[4E-30], PF3D7_1419100[8E-31], PF3D7_1313400[3.1E-30], PF3D7_0909900[5.5E-30], PF3D7_1030100[2E-29], PF3D7_0918600[2.9E-28], PF3D7_0602100[2.7E-28], PF3D7_1468700[3.3E-28], PF3D7_0422700[8.9E-28], PF3D7_0411400[2.2E-27], PF3D7_1005100[3.8E-27], PF3D7_0807100[2.2E-28], PF3D7_1106600[2.1E-27], PF3D7_1231600[2.2E-28], PF3D7_0521700[8.5E-26], PF3D7_0623700[2.4E-26], PF3D7_0821300[2.9E-27], PF3D7_1357500[4.9E-24], PF3D7_1037600[4.9E-24], PF3D7_0216000[8.1E-24], PF3D7_0803400[4.7E-23], PF3D7_1023900[1.7E-22], PF3D7_1104200[1.4E-22], PF3D7_1475200[1.3E-23], PF3D7_0604600[1.1E-20], PF3D7_0624600[1.4E-15], PF3D7_1408400[1.2E-11], PF3D7_1250800[1.1E-10], PF3D7_0505000[3.5E-11], PF3D7_0820000[7.3E-10], PF3D7_0313900[3E-10], PF3D7_0820000[2.9E-08], PF3D7_1475200[3.5E-07], PF3D7_1420500[3.6E-07], PF3D7_1005500[1.4E-05], PF3D7_1333900[1.7E-05], PF3D7_1324600[3.2E-06], PF3D7_1106700[8.8E-05], PF3D7_1250800[5.9E-05], PF3D7_0215400[1.6E-05], PF3D7_0934100[0.00013], PF3D7_1020700[0.00056], PF3D7_1234200[0.0014], PF3D7_1368800[0.00079], PF3D7_1302500[0.0014], PF3D7_1352700[0.0019], PF3D7_0934100[0.011], PF3D7_1010200[0.0027], PF3D7_1212700[0.0013], PF3D7_0514100[0.0055], PF3D7_1122900[0.0014], PF3D7_1010200[0.0092], PF3D7_0523800[0.0023], PF3D7_1408700[0.015], PF3D7_0214600[0.011], PF3D7_0928800[0.011], PF3D7_0612100[0.018], PF3D7_1148000[0.02], PF3D7_1229800[0.04], PF3D7_1229100[0.022], PF3D7_1119000[0.055], PF3D7_0803400[0.032], PF3D7_1104900[0.044], PF3D7_0613500[0.064], PF3D7_1358200[0.08], PF3D7_1474400[0.05], PF3D7_0628100[0.027], PF3D7_0502600[0.046], PF3D7_0511500[0.034], PF3D7_1402300[0.069], PF3D7_1349200[0.068], PF3D7_0814400[0.065]	rest	No	3687	-9.73646				NA	0					1.55178	4897	1.12022	3.719	0	6.003				TGME49_230080
PF3D7_0703200	N/A	conserved Plasmodium protein, unknown function	0	0	353, PF3D7_0703200[9.1E-13], PF3D7_0703200[2.6E-12], PF3D7_0526300[4E-09], PF3D7_1138800[1E-09], PF3D7_1138800[2.4E-09], PF3D7_1138800[1.8E-09], PF3D7_1243800[1.8E-08], PF3D7_1243800[1.2E-08], PF3D7_1326100[1.4E-08], PF3D7_1409000[9.4E-09], PF3D7_1116400[3.5E-08], PF3D7_1326100[2.5E-08], PF3D7_1228800[1.2E-08], PF3D7_0822800[1.7E-08], PF3D7_1409000[1.1E-08], PF3D7_1241100[2.2E-08], PF3D7_0526300[2.8E-08], PF3D7_0409200[1.3E-09], PF3D7_0826700[5.8E-08], PF3D7_1105200[2.7E-08], PF3D7_0302000[4.5E-08], PF3D7_0308600[8E-08], PF3D7_0716800[9.2E-08], PF3D7_0826700[3E-08], PF3D7_1012900[5E-08], PF3D7_1146000[5.3E-08], PF3D7_1121400[4.1E-08], PF3D7_0608000[7.9E-08], PF3D7_0526300[3.2E-08], PF3D7_0822800[1.1E-07], PF3D7_1311200[6.6E-08], PF3D7_1426300[6.8E-08], PF3D7_1311200[1.6E-07], PF3D7_0630500[1.4E-07], PF3D7_1237600[7.4E-08], PF3D7_0321800[8.6E-08], PF3D7_1224400[6.2E-08], PF3D7_1126500[3.2E-08], PF3D7_0801500[1.2E-07], PF3D7_0722600[1.1E-07], PF3D7_1406500[6.9E-08], PF3D7_1105200[1.7E-07], PF3D7_1443400[4.3E-08], PF3D7_1347000[1.3E-07], PF3D7_0409200[2.7E-08], PF3D7_1209400[9.2E-08], PF3D7_1230500[1.4E-07], PF3D7_1118800[7.2E-08], PF3D7_1220100[1.7E-07], PF3D7_0716800[1.8E-07], PF3D7_1347000[1.2E-07], PF3D7_1146000[1.2E-07], PF3D7_0606700[1E-07], PF3D7_0517700[1.2E-07], PF3D7_1333600[1.7E-07], PF3D7_1343900[2E-07], PF3D7_1116400[2.7E-07], PF3D7_0725300[3.6E-08], PF3D7_0816000[1.6E-07], PF3D7_1212300[3.7E-08], PF3D7_1220100[2.1E-07], PF3D7_1146000[2.8E-07], PF3D7_0620500[1.6E-07], PF3D7_0608000[2.5E-07], PF3D7_1033500[6.3E-08], PF3D7_1224400[3.5E-07], PF3D7_1226700[6.4E-08], PF3D7_0816000[3.2E-07], PF3D7_1209400[2.3E-07], PF3D7_1352200[1.8E-07], PF3D7_1226700[2.1E-07], PF3D7_1221600[3.1E-07], PF3D7_1146000[5.8E-08], PF3D7_0302000[2.1E-07], PF3D7_0510200[1.7E-07], PF3D7_1118800[3E-07], PF3D7_1426300[1.8E-07], PF3D7_0802300[1.7E-07], PF3D7_0215400[1.8E-07], PF3D7_1237600[3E-07], PF3D7_0409200[2.9E-07], PF3D7_0308600[1.7E-07], PF3D7_1029200[2.9E-07], PF3D7_1467200[2.9E-07], PF3D7_0216500[1.6E-07], PF3D7_0725300[2.4E-07], PF3D7_0620500[1.6E-07], PF3D7_0110700[4.2E-07], PF3D7_0905900[2.3E-07], PF3D7_0409200[4.2E-07], PF3D7_1241100[8E-07], PF3D7_0803300[4.5E-07], PF3D7_1033500[2.4E-07], PF3D7_0518600[3.4E-07], PF3D7_0501800[3.7E-07], PF3D7_0308600[6.4E-07], PF3D7_0630500[1.9E-07], PF3D7_0816000[2.6E-07], PF3D7_1118800[2.2E-07], PF3D7_0725300[1.7E-07], PF3D7_1033500[4E-07], PF3D7_1357700[4.4E-07], PF3D7_0620500[9.1E-07], PF3D7_0822800[4.5E-07], PF3D7_1428400[1.4E-07], PF3D7_1029200[7E-07], PF3D7_0110700[7.7E-07], PF3D7_1020300[9.1E-07], PF3D7_1212300[5E-07], PF3D7_1352200[6.7E-07], PF3D7_0321800[3.7E-07], PF3D7_1311200[1.2E-06], PF3D7_1467200[4.9E-07], PF3D7_0826700[6.4E-07], PF3D7_1026400[1.2E-06], PF3D7_0630500[4E-07], PF3D7_0110700[8.8E-07], PF3D7_1116400[6.4E-07], PF3D7_0801500[3.2E-07], PF3D7_0302000[9.1E-07], PF3D7_0203800[6.8E-07], PF3D7_1037800[4.8E-07], PF3D7_1026400[8.6E-07], PF3D7_1426300[7.8E-07], PF3D7_1329300[1.7E-06], PF3D7_0922000[1.5E-06], PF3D7_1443400[5.4E-07], PF3D7_0803300[6.7E-07], PF3D7_1243800[2.3E-06], PF3D7_1433300[1.3E-06], PF3D7_1126500[1.1E-06], PF3D7_1237600[9.6E-07], PF3D7_1226700[5.6E-07], PF3D7_0510200[4.5E-07], PF3D7_0518600[8.2E-07], PF3D7_1220100[1.4E-06], PF3D7_0608000[6.1E-07], PF3D7_1438000[1.3E-06], PF3D7_0802300[6.4E-07], PF3D7_1218900[1.3E-06], PF3D7_1118800[1.4E-06], PF3D7_1013100[1.1E-06], PF3D7_1467200[8.2E-07], PF3D7_1230700[5.4E-07], PF3D7_1226700[1.7E-06], PF3D7_1433300[1.7E-06], PF3D7_1347000[2.5E-06], PF3D7_1443400[1.3E-06], PF3D7_1363400[5.3E-07], PF3D7_1218900[8.3E-07], PF3D7_1428400[9.5E-07], PF3D7_1329300[1.3E-06], PF3D7_1251200[1.3E-06], PF3D7_1467200[2.3E-06], PF3D7_0922000[1.9E-06], PF3D7_1343900[2.2E-06], PF3D7_1121400[8.3E-07], PF3D7_0725300[1.8E-06], PF3D7_1433300[1.3E-06], PF3D7_0517700[1E-06], PF3D7_1347000[1.4E-06], PF3D7_1230700[1.7E-06], PF3D7_0722600[1.9E-06], PF3D7_0630500[1.2E-06], PF3D7_1209400[3.4E-06], PF3D7_1004200[1.1E-06], PF3D7_0518600[7.5E-07], PF3D7_0608000[1.7E-06], PF3D7_1448000[3.3E-06], PF3D7_1121400[3.1E-06], PF3D7_1221600[3E-06], PF3D7_1236200[2E-06], PF3D7_1218900[2.5E-06], PF3D7_1212300[2.9E-06], PF3D7_1020300[1.3E-06], PF3D7_1121400[2.7E-06], PF3D7_1405800[1.6E-06], PF3D7_1212300[1.5E-06], PF3D7_1105200[5.7E-06], PF3D7_1218900[2.4E-06], PF3D7_0801500[2.7E-06], PF3D7_1363400[2E-06], PF3D7_1329100[4.9E-06], PF3D7_1104500[3.6E-06], PF3D7_1448000[1.7E-06], PF3D7_1019000[1.6E-06], PF3D7_0802300[5.1E-06], PF3D7_1405800[2.2E-06], PF3D7_0716800[7.6E-06], PF3D7_1333600[2.3E-06], PF3D7_0620500[5.8E-06], PF3D7_1037800[1.2E-06], PF3D7_0510200[4.1E-06], PF3D7_0905600[1.7E-06], PF3D7_1104500[4.3E-06], PF3D7_1315400[3.5E-06], PF3D7_0517700[3.8E-06], PF3D7_0802300[3.5E-06], PF3D7_1228800[2.1E-06], PF3D7_1326100[6.2E-06], PF3D7_1105200[5.8E-06], PF3D7_1237600[1.7E-06], PF3D7_1013100[7.9E-06], PF3D7_1329300[3.7E-06], PF3D7_1405800[3.6E-06], PF3D7_1438000[2.6E-06], PF3D7_0704400[3.2E-06], PF3D7_0203800[3.2E-06], PF3D7_0922000[8.5E-06], PF3D7_1333600[7E-06], PF3D7_1026400[4E-06], PF3D7_1013100[2.2E-06], PF3D7_1343900[1.2E-05], PF3D7_1012900[1.3E-05], PF3D7_0704400[6.7E-06], PF3D7_1228800[7.9E-06], PF3D7_1352200[3.7E-06], PF3D7_1037800[3.3E-06], PF3D7_1230700[8.5E-06], PF3D7_1468000[5.2E-06], PF3D7_1019000[7E-06], PF3D7_1029200[6.1E-06], PF3D7_0510200[2.2E-06], PF3D7_0905600[1.6E-05], PF3D7_1443400[1.4E-05], PF3D7_0905900[7E-06], PF3D7_1230500[8.3E-06], PF3D7_1221600[6.7E-06], PF3D7_1406500[2.3E-06], PF3D7_1409000[5.2E-06], PF3D7_1230500[4.5E-06], PF3D7_1357700[5.9E-06], PF3D7_1251200[1E-05], PF3D7_0518600[1.1E-05], PF3D7_0905900[1E-05], PF3D7_1406500[1E-05], PF3D7_1033500[6.6E-06], PF3D7_1034300[2E-05], PF3D7_0321800[4.2E-06], PF3D7_0606600[4.9E-06], PF3D7_1448000[1.1E-05], PF3D7_1428400[5.3E-06], PF3D7_1230500[1.9E-05], PF3D7_0606700[1.3E-05], PF3D7_1409000[6.2E-06], PF3D7_0905600[1.1E-05], PF3D7_1363400[1.4E-05], PF3D7_1228800[6.1E-06], PF3D7_0905600[1.7E-05], PF3D7_1020300[2E-05], PF3D7_1037800[3.5E-05], PF3D7_1220100[2.8E-05], PF3D7_0526300[1.1E-05], PF3D7_1343900[4E-05], PF3D7_0606700[1.4E-05], PF3D7_1438000[4.2E-05], PF3D7_1468000[2.4E-05], PF3D7_0203800[2.3E-05], PF3D7_1357700[2E-05], PF3D7_1241100[1.2E-07], PF3D7_1315400[1.2E-05], PF3D7_0606700[2.8E-05], PF3D7_1448000[3.6E-05], PF3D7_1251200[8.1E-06], PF3D7_0606600[9.3E-06], PF3D7_1352200[2.7E-05], PF3D7_1013100[1.7E-07], PF3D7_1307400[3E-05], PF3D7_1468000[1.3E-05], PF3D7_0501800[2.8E-05], PF3D7_1224400[4.9E-05], PF3D7_0214100[5.6E-05], PF3D7_0517700[1.4E-05], PF3D7_1311200[8.8E-05], PF3D7_0214100[1.9E-05], PF3D7_1329300[8.6E-06], PF3D7_1241100[3.3E-07], PF3D7_1357700[2.6E-05], PF3D7_1243800[2.2E-05], PF3D7_0214100[6.5E-05], PF3D7_1012900[0.00016], PF3D7_1315400[1.3E-05], PF3D7_0905900[0.00012], PF3D7_1236200[0.00012], PF3D7_0716800[3.5E-05], PF3D7_0704400[0.00014], PF3D7_1433300[0.00013], PF3D7_1405800[0.00014], PF3D7_0822800[6.8E-05], PF3D7_1410300[2.4E-05], PF3D7_1138800[8.9E-05], PF3D7_1333600[0.0002], PF3D7_0308600[3.2E-05], PF3D7_0203800[0.0001], PF3D7_0214100[0.00017], PF3D7_0704400[0.00012], PF3D7_1428400[0.00013], PF3D7_1236200[0.00041], PF3D7_0302000[3.5E-06], PF3D7_1209400[0.0001], PF3D7_1329100[3.6E-06], PF3D7_0826700[0.00015], PF3D7_0816000[0.00011], PF3D7_1329100[5E-06], PF3D7_1104500[0.00016], PF3D7_1326100[0.00011], PF3D7_1104500[0.00074], PF3D7_0215400[0.00018], PF3D7_1029200[7E-06], PF3D7_0321800[0.00031], PF3D7_1230700[0.00027], PF3D7_1406500[0.00072], PF3D7_1019000[0.0031], PF3D7_1468000[0.00081], PF3D7_1126500[0.00017], PF3D7_1251200[0.0022], PF3D7_0803300[0.0008], PF3D7_0110700[0.00046], PF3D7_1426300[0.00045], PF3D7_1019000[0.0012], PF3D7_1116400[0.00033], PF3D7_1410300[0.00025], PF3D7_0722600[0.00062], PF3D7_1020300[0.0008], PF3D7_1224400[0.0036], PF3D7_1124100[0.00077], PF3D7_1329100[0.0025], PF3D7_1438000[0.00051], PF3D7_0215400[0.0012], PF3D7_0801500[0.00068], PF3D7_0922000[0.00089], PF3D7_1026400[0.0021], PF3D7_1236200[0.0013], PF3D7_1012900[0.0011], PF3D7_1126500[0.0013], PF3D7_1363400[0.0018], PF3D7_0606600[0.0023], PF3D7_1307400[0.00036], PF3D7_1446900[0.016], PF3D7_1315400[0.00067], PF3D7_0501800[0.0036], PF3D7_1221600[0.0076], PF3D7_1446900[0.051], PF3D7_1004200[0.018], PF3D7_1004200[0.0093], PF3D7_0215400[0.029], PF3D7_0501800[0.014], PF3D7_0803300[0.013], PF3D7_1034300[0.027], PF3D7_0606600[0.04], PF3D7_0722600[0.082], PF3D7_0216500[0.057], PF3D7_1410300[0.076]	rest	No	3688	-9.74122				5.8e-29	0					0.191087	1275	0.548923	3.719	0	0		nucleus - chromatin	unknown	TGME49_288250
PF3D7_1012500	N/A	phosphoglucomutase, putative	0	0	2, PF3D7_1130000[1E-39], PF3D7_1130000[1.3E-07]	rest	No	3689	-9.74122				0	0					0.175123	1318	0.391869	3.554	0	0		cytosol	cytosol	TGME49_318580
PF3D7_0610800	TK	transketolase	0	0	7, PF3D7_1337200[6.2E-71], PF3D7_0820700[1.4E-41], PF3D7_1446400[5.2E-37], PF3D7_0504600[1.6E-31], PF3D7_1124500[2.4E-19], PF3D7_1312600[2.3E-19], PF3D7_0619500[1.1E-09]	rest	No	3690	-9.7439				0	1				Transketolase-1, chloroplastic (TK) (EC 2.2.1.1)	-0.682371	2660	NA	4.012	0	0		cytosol	cytosol	TGME49_318310
PF3D7_1223700	VIT	vacuolar iron transporter	0	0	0	rest	No	3691	-9.7487				1.62e-53	0					-1.10889	179	-2.17139	3.884	0	15		Golgi	unknown	TGME49_266800
PF3D7_0302800	N/A	conserved Plasmodium protein, unknown function	0	0	145, PF3D7_0510100[1.3E-20], PF3D7_0623600[2.5E-15], PF3D7_0517300[1.9E-07], PF3D7_1006800[2.4E-07], PF3D7_1022400[3.5E-07], PF3D7_1306700[3.1E-07], PF3D7_0823200[1.2E-06], PF3D7_0615700[7.5E-07], PF3D7_0935000[7.2E-07], PF3D7_1002400.1[7.9E-07], PF3D7_1119800[1.1E-06], PF3D7_0823200[4.4E-07], PF3D7_1420000[7.7E-07], PF3D7_1306900[7.5E-07], PF3D7_0929200[8.1E-07], PF3D7_1006800[1.2E-06], PF3D7_1107100[7E-07], PF3D7_0935000[3.7E-06], PF3D7_0929200[1.2E-06], PF3D7_0503300[2.1E-06], PF3D7_0629400[2.2E-06], PF3D7_1004400[2.2E-06], PF3D7_1367100[2.9E-06], PF3D7_1022000[4.8E-06], PF3D7_1330800[2.3E-06], PF3D7_1139100[4.8E-06], PF3D7_1359400[6E-06], PF3D7_1326300[7.6E-05], PF3D7_1224900[8.3E-06], PF3D7_0606500[3.4E-06], PF3D7_1217200[5.4E-06], PF3D7_1224300[4.6E-06], PF3D7_1406000[1.5E-05], PF3D7_0515000[5.1E-06], PF3D7_1409800[7E-06], PF3D7_0606100[7.9E-06], PF3D7_1131000[1.6E-05], PF3D7_0916700[1.5E-05], PF3D7_1320900[1.9E-05], PF3D7_1224300[7.5E-06], PF3D7_1004400[1.3E-05], PF3D7_0920900[1.1E-05], PF3D7_1409800[1.4E-05], PF3D7_1359400[2.1E-05], PF3D7_1330800[1E-05], PF3D7_1468800[0.00037], PF3D7_1236100[7.1E-06], PF3D7_0728900[2.1E-05], PF3D7_1119300[1.4E-05], PF3D7_1415300[1.4E-05], PF3D7_0629400[1.5E-05], PF3D7_0606500[1.8E-05], PF3D7_1248200[2.2E-05], PF3D7_1415400[2E-05], PF3D7_1420000[1.9E-05], PF3D7_1306900[2.7E-05], PF3D7_0623400[3.9E-05], PF3D7_0920900[2.2E-05], PF3D7_1445600[3E-05], PF3D7_0319500[4E-05], PF3D7_1020000[2E-05], PF3D7_0610200[3.8E-05], PF3D7_1353400[3.6E-05], PF3D7_0606100[3.5E-05], PF3D7_1317300[4.1E-05], PF3D7_1207500[7.8E-05], PF3D7_1107100[3.8E-05], PF3D7_1119800[5.1E-05], PF3D7_0606500[3.5E-05], PF3D7_0923900[7.5E-05], PF3D7_1468800[8.3E-05], PF3D7_1402700[6.1E-05], PF3D7_1326300[2.7E-05], PF3D7_0617300[6.2E-05], PF3D7_0812500[6.2E-05], PF3D7_0415500[9E-05], PF3D7_0517300[9.1E-05], PF3D7_1244400[6.5E-05], PF3D7_0723900[6.4E-05], PF3D7_0916700[5.9E-05], PF3D7_1022400[4.2E-05], PF3D7_1359400[6.5E-05], PF3D7_0416000[8.3E-05], PF3D7_1020000[7.9E-05], PF3D7_1236100[7.3E-05], PF3D7_0606500[0.00063], PF3D7_1022000[6.9E-05], PF3D7_1217200[8E-05], PF3D7_1110400[7.4E-05], PF3D7_1353400[4.2E-05], PF3D7_1235300[0.00011], PF3D7_1135500[0.00017], PF3D7_1133700[9.4E-05], PF3D7_1224300[0.00013], PF3D7_1217200[8.4E-05], PF3D7_1126800[0.00018], PF3D7_1405900[0.00011], PF3D7_0933000[0.0003], PF3D7_1321700[9.2E-05], PF3D7_0716000[0.0002], PF3D7_1454000[0.00027], PF3D7_1409800[0.00032], PF3D7_1359600[0.00011], PF3D7_1415300[0.00037], PF3D7_1359600[0.00018], PF3D7_0720100[0.00043], PF3D7_1469300[0.00013], PF3D7_1132100[0.00036], PF3D7_1360100[0.0014], PF3D7_1024200[0.00081], PF3D7_1405900[0.0003], PF3D7_1217200[0.00059], PF3D7_1028500[0.00058], PF3D7_1224300[0.00063], PF3D7_1405900[0.00067], PF3D7_1468800[0.00041], PF3D7_1321700[0.00069], PF3D7_0208200[0.00035], PF3D7_1321700[0.00089], PF3D7_0629600[0.0011], PF3D7_0728900[0.001], PF3D7_1310700[0.0011], PF3D7_1445600[0.00053], PF3D7_0605100[0.00059], PF3D7_0716000[0.0011], PF3D7_1405900[0.0021], PF3D7_0605100[0.00087], PF3D7_0716000[0.0013], PF3D7_0812500[0.0012], PF3D7_0517700[0.0019], PF3D7_1011800[0.0035], PF3D7_0605100[0.002], PF3D7_0605100[0.0039], PF3D7_1415300[0.0041], PF3D7_1028000[0.0078], PF3D7_0508700[0.0064], PF3D7_1469300[0.0048], PF3D7_1132100[0.025], PF3D7_1011800[0.021], PF3D7_0307900[0.02], PF3D7_1244400[0.06], PF3D7_1011800[0.042], PF3D7_0720100[0.031], PF3D7_1011800[0.096], PF3D7_1022000[0.045]	negative	No	3692	-9.77829	0.834653	0.438776	1	5.3e-74	0					-0.229523	5259	0.134379	4.609	0	0		nucleus - non-chromatin	nucleus - non-chromatin	TGME49_226320
PF3D7_0504700	CEP120	centrosomal protein CEP120, putative	0	0	155, PF3D7_0504700[7.7E-87], PF3D7_0504700[1.5E-85], PF3D7_0504700[4.2E-48], PF3D7_1147800.1[3.4E-40], PF3D7_1442600[8.9E-26], PF3D7_1442600[1.6E-25], PF3D7_1442600[9.9E-25], PF3D7_1147800.1[1.9E-21], PF3D7_1442600[2.6E-23], PF3D7_1206300[9.3E-25], PF3D7_1147800.1[6.4E-20], PF3D7_1147800.1[6.9E-20], PF3D7_1206300[3.1E-17], PF3D7_1243900[1E-13], PF3D7_1206300[1.2E-13], PF3D7_1206300[2.1E-13], PF3D7_1243900[3.7E-13], PF3D7_1243900[7.3E-13], PF3D7_1243900[9E-13], PF3D7_0405300[3.8E-10], PF3D7_0405300[6.9E-10], PF3D7_0405300[9.6E-11], PF3D7_0405300[1.9E-10], PF3D7_1136000[6E-11], PF3D7_1136000[8.3E-11], PF3D7_1444100[1.3E-11], PF3D7_1444100[2.9E-11], PF3D7_1136000[2.1E-10], PF3D7_1136000[2.7E-10], PF3D7_1444100[6.9E-11], PF3D7_1228300[4.2E-10], PF3D7_1140700[1.6E-09], PF3D7_1444100[1.2E-10], PF3D7_1140700[5.9E-09], PF3D7_1140700[8.8E-09], PF3D7_1140700[1E-08], PF3D7_0102500[8.7E-12], PF3D7_0731500[1E-11], PF3D7_1211600[1.8E-08], PF3D7_1228300[3.8E-08], PF3D7_1228300[3.8E-08], PF3D7_1228300[4.1E-08], PF3D7_1211600[4.6E-08], PF3D7_1301600[1.1E-10], PF3D7_1134600[1.5E-09], PF3D7_1211600[1E-07], PF3D7_1211600[1.6E-07], PF3D7_1335400[2.6E-06], PF3D7_0613300[1.3E-05], PF3D7_0613300[1.5E-05], PF3D7_1335400[4.7E-06], PF3D7_1335400[7.7E-06], PF3D7_0613300[2.8E-05], PF3D7_0613300[4.6E-05], PF3D7_1335400[0.00011], PF3D7_1220000[4.2E-08], PF3D7_1468400[5.8E-08], PF3D7_0801900[1.9E-07], PF3D7_0615900[6.1E-08], PF3D7_0615900[6.2E-08], PF3D7_1220000[1.9E-07], PF3D7_0315600[7.6E-06], PF3D7_0801900[8.3E-07], PF3D7_0801900[7.7E-07], PF3D7_0906600[1.6E-06], PF3D7_0315600[5.7E-07], PF3D7_1207200[5E-07], PF3D7_0615900[2.4E-07], PF3D7_0522900[4.1E-06], PF3D7_0801900[1.7E-06], PF3D7_0615900[3.6E-07], PF3D7_0315600[1.4E-06], PF3D7_1220000[8E-07], PF3D7_1358600[9.5E-06], PF3D7_1220000[4.5E-06], PF3D7_1207200[3.7E-06], PF3D7_1019300[1.9E-05], PF3D7_1102300[0.05], PF3D7_0607000[0.00047], PF3D7_0607000[0.00056], PF3D7_0525000[3.5E-05], PF3D7_0927200[7.4E-05], PF3D7_1210200[7.1E-05], PF3D7_0607000[0.0022], PF3D7_0607000[0.0027], PF3D7_1207200[3E-05], PF3D7_1468400[0.00011], PF3D7_0704600[0.00014], PF3D7_0315600[0.00021], PF3D7_0114000[0.021], PF3D7_1464200[0.0003], PF3D7_0704600[0.00043], PF3D7_0704600[0.00031], PF3D7_1475400[1.8E-05], PF3D7_0623100[0.00031], PF3D7_1419900[0.00041], PF3D7_1425600[0.00081], PF3D7_1138800[0.0013], MAL13P1.176[0.079], PF3D7_1417600[0.0049], PF3D7_1134600[0.00063], PF3D7_0704600[0.001], PF3D7_1138800[0.0019], PF3D7_0114000[0.057], PF3D7_1417600[0.0077], MAL13P1.176[0.038], PF3D7_0114000[0.064], MAL13P1.176[0.052], PF3D7_1207200[0.00065], PF3D7_0114000[0.079], PF3D7_1475400[3.9E-05], PF3D7_1008600[0.0015], PF3D7_1229100[0.0023], PF3D7_1417600[0.011], MAL13P1.176[0.082], PF3D7_1008000[0.027], PF3D7_1138800[0.0033], PF3D7_1417600[0.012], PF3D7_1309400[0.013], PF3D7_1138800[0.0065], PF3D7_1122900[0.0058], PF3D7_0814500[0.0016], PF3D7_1229800[0.0067], PF3D7_1037000[0.048], PF3D7_1105000[0.011], PF3D7_0216300[0.034], PF3D7_0801700[0.026], PF3D7_1037000[0.069], PF3D7_1037000[0.071], PF3D7_1428400[0.043], PF3D7_0216300[0.068], PF3D7_1358600[0.012], PF3D7_0602000[0.016], PF3D7_0522900[0.013], PF3D7_0922100[0.025], PF3D7_0801700[0.069], PF3D7_0525000[0.021], PF3D7_1134600[0.017], PF3D7_1475400[0.0009], PF3D7_1475400[0.00097], PF3D7_0922100[0.018], PF3D7_0906600[0.02], PF3D7_0530400[0.05], PF3D7_1008600[0.054], PF3D7_1019300[0.059], PF3D7_0922100[0.06], PF3D7_1464200[0.062], PF3D7_0927200[0.064], PF3D7_1210200[0.061], PF3D7_1458800[0.095], PF3D7_0930400.1[0.015], PF3D7_1468400[0.098], PF3D7_1241400[0.089], PF3D7_0628100[0.098], PF3D7_0214300[0.0043]	rest	No	3693	-9.77829				1.61e-107	0					-0.271324	2539	-0.344049	4.876	0	0		nucleus - non-chromatin	nucleus - non-chromatin	TGME49_212220
PF3D7_0722900	N/A	conserved Plasmodium protein, unknown function	0	0	0	rest	No	3694	-9.77829				0	0					-0.280162	3223	-0.16111	10.379	0	0		apical 1	apical 1	TGME49_235380
PF3D7_1012900	ATG18	autophagy-related protein 18, putative	0	0	382, PF3D7_0526300[4.9E-29], PF3D7_1326100[5.3E-28], PF3D7_1347000[2.1E-27], PF3D7_1212300[1.3E-27], PF3D7_0822800[1.7E-27], PF3D7_1243800[5.2E-27], PF3D7_1426300[4.7E-28], PF3D7_1020300[5.1E-27], PF3D7_0620500[3.7E-27], PF3D7_1467200[4.1E-27], PF3D7_0922000[9E-27], PF3D7_0517700[5.8E-27], PF3D7_0826700[1.7E-26], PF3D7_1146000[7.4E-27], PF3D7_0716800[9.1E-27], PF3D7_1241100[2E-26], PF3D7_1409000[1.9E-26], PF3D7_1220100[5.7E-26], PF3D7_1105200[1.2E-25], PF3D7_1224400[7.5E-26], PF3D7_0409200[3.3E-26], PF3D7_1343900[1.3E-25], PF3D7_1443400[4.8E-26], PF3D7_1121400[4.1E-26], PF3D7_0302000[7.4E-26], PF3D7_1363400[5.2E-26], PF3D7_1138800[4.4E-26], PF3D7_1226700[3.4E-25], PF3D7_1405800[2.5E-25], PF3D7_1037800[7.8E-26], PF3D7_0608000[3E-25], PF3D7_1029200[3.1E-25], PF3D7_1118800[3E-25], PF3D7_1237600[1.9E-25], PF3D7_0630500[2.7E-25], PF3D7_0518600[1.1E-24], PF3D7_1026400[1.6E-24], PF3D7_0725300[1.6E-25], PF3D7_0722600[4.6E-24], PF3D7_0308600[1.6E-24], PF3D7_0606700[3.7E-24], PF3D7_1033500[6.5E-25], PF3D7_1209400[3.1E-24], PF3D7_0801500[6.4E-24], PF3D7_0803300[3.6E-24], PF3D7_1448000[3.1E-24], PF3D7_1311200[1.1E-23], PF3D7_1104500[1.3E-24], PF3D7_1315400[1.4E-24], PF3D7_1333600[9.5E-24], PF3D7_0214100[1.5E-23], PF3D7_1116400[5.4E-24], PF3D7_0905600[3.7E-23], PF3D7_1228800[1.2E-23], PF3D7_1329300[1.3E-23], PF3D7_1357700[1.9E-23], PF3D7_1230500[1.7E-22], PF3D7_0725300[3.8E-24], PF3D7_0905900[9.5E-23], PF3D7_1230700[1.7E-23], PF3D7_0203800[1.6E-23], PF3D7_1221600[1.3E-22], PF3D7_1218900[7E-23], PF3D7_1438000[8.4E-23], PF3D7_1468000[2E-22], PF3D7_1352200[3.4E-22], PF3D7_1138800[1.3E-23], PF3D7_0802300[1.2E-22], PF3D7_1357700[1E-22], PF3D7_0802300[1.9E-22], PF3D7_1438000[2.5E-22], PF3D7_0816000[3.1E-23], PF3D7_0510200[8.4E-24], PF3D7_1352200[6.7E-25], PF3D7_1433300[6.5E-23], PF3D7_1428400[3.2E-22], PF3D7_1013100[3.2E-22], PF3D7_0704400[3.7E-22], PF3D7_1357700[2.7E-22], PF3D7_0905600[1.7E-21], PF3D7_1126500[1.5E-22], PF3D7_0905600[1.1E-21], PF3D7_1121400[5.1E-22], PF3D7_1013100[2E-21], PF3D7_1406500[1.2E-21], PF3D7_1146000[3.9E-22], PF3D7_0802300[2.6E-21], PF3D7_0905600[2.2E-21], PF3D7_0518600[3.2E-21], PF3D7_1251200[3E-21], PF3D7_0409200[4.1E-22], PF3D7_0203800[2.5E-22], PF3D7_1146000[2.8E-21], PF3D7_1236200[2.3E-20], PF3D7_0620500[5.5E-21], PF3D7_0802300[3.8E-21], PF3D7_0302000[6.7E-21], PF3D7_1212300[3.1E-21], PF3D7_1228800[2.9E-20], PF3D7_0110700[4.5E-21], PF3D7_1019000[8E-20], PF3D7_1220100[1.7E-20], PF3D7_0409200[2.5E-21], PF3D7_1029200[1.2E-20], PF3D7_1241100[2.1E-20], PF3D7_1333600[2.6E-19], PF3D7_1226700[2.5E-20], PF3D7_0725300[4.4E-21], PF3D7_1406500[1.8E-19], PF3D7_1311200[1.4E-19], PF3D7_0801500[2.2E-19], PF3D7_0214100[2.6E-19], PF3D7_0905900[6.1E-19], PF3D7_0517700[1.2E-19], PF3D7_1433300[2.7E-19], PF3D7_1357700[3.1E-19], PF3D7_1409000[5.1E-20], PF3D7_0526300[1.4E-19], PF3D7_1448000[6.9E-19], PF3D7_1105200[2.8E-19], PF3D7_1241100[1.2E-19], PF3D7_1230500[7.7E-19], PF3D7_1329300[7.5E-20], PF3D7_0725300[5.4E-20], PF3D7_1121400[2E-19], PF3D7_0203800[3.5E-19], PF3D7_1448000[1.3E-18], PF3D7_1326100[7.9E-19], PF3D7_0816000[1.6E-19], PF3D7_1426300[1.9E-19], PF3D7_0620500[4.7E-19], PF3D7_0526300[6E-19], PF3D7_1116400[9.3E-19], PF3D7_1467200[4.7E-19], PF3D7_0822800[1.4E-18], PF3D7_1347000[8E-19], PF3D7_1221600[7.1E-19], PF3D7_1209400[2.4E-18], PF3D7_0308600[1E-18], PF3D7_1230500[1.3E-18], PF3D7_1212300[3.1E-18], PF3D7_0517700[1.2E-18], PF3D7_0110700[1.8E-18], PF3D7_1138800[1.5E-18], PF3D7_0321800[1.7E-18], PF3D7_1013100[5.2E-23], PF3D7_1347000[4.4E-18], PF3D7_1013100[2E-18], PF3D7_1020300[9.9E-18], PF3D7_1209400[9.9E-18], PF3D7_0606700[1.1E-17], PF3D7_1033500[1E-18], PF3D7_1467200[5.4E-18], PF3D7_1237600[4.1E-18], PF3D7_0518600[1E-17], PF3D7_0722600[8.1E-18], PF3D7_1037800[2.8E-18], PF3D7_1118800[7.3E-18], PF3D7_1033500[6E-18], PF3D7_1343900[2.8E-17], PF3D7_1243800[1.4E-17], PF3D7_1468000[1.6E-17], PF3D7_0922000[2.3E-17], PF3D7_1409000[5.9E-18], PF3D7_1315400[1.4E-18], PF3D7_1104500[3E-17], PF3D7_1426300[5.5E-18], PF3D7_0922000[6.8E-17], PF3D7_1241100[2.1E-17], PF3D7_1026400[1.8E-17], PF3D7_1121400[7.8E-18], PF3D7_1237600[1.2E-17], PF3D7_1116400[5.3E-18], PF3D7_1443400[2.4E-17], PF3D7_1012900[2.2E-17], PF3D7_1343900[1E-17], PF3D7_1448000[8.4E-18], PF3D7_1405800[3.4E-17], PF3D7_1105200[3.8E-17], PF3D7_0608000[1E-17], PF3D7_1243800[8E-17], PF3D7_0822800[2.6E-17], PF3D7_1026400[8.6E-17], PF3D7_1333600[1.6E-17], PF3D7_0630500[1.1E-17], PF3D7_1029200[4.1E-17], PF3D7_1406500[3.3E-16], PF3D7_1037800[3.3E-17], PF3D7_1218900[3.7E-17], PF3D7_0606700[4.3E-17], PF3D7_1012900[5.6E-17], PF3D7_1329300[1.4E-17], PF3D7_1443400[2.4E-17], PF3D7_1118800[8.6E-17], PF3D7_1311200[1.2E-16], PF3D7_1329100[1.3E-21], PF3D7_0302000[2.7E-17], PF3D7_0826700[4.2E-17], PF3D7_1220100[5.2E-17], PF3D7_1224400[4.4E-17], PF3D7_1138800[1.5E-17], PF3D7_1146000[5E-18], PF3D7_1251200[2.4E-16], PF3D7_1405800[3.5E-17], PF3D7_0716800[4.2E-17], PF3D7_0518600[7E-17], PF3D7_1020300[8.9E-16], PF3D7_0608000[6.6E-17], PF3D7_1363400[9.4E-17], PF3D7_0630500[9E-17], PF3D7_0302000[8.6E-17], PF3D7_1428400[1.2E-16], PF3D7_1220100[1.4E-16], PF3D7_0801500[1E-16], PF3D7_0501800[1.8E-16], PF3D7_1329100[3.2E-16], PF3D7_0321800[2E-16], PF3D7_1468000[1.4E-15], PF3D7_0620500[6.4E-16], PF3D7_0510200[5.2E-17], PF3D7_1224400[3.4E-16], PF3D7_1218900[4.4E-16], PF3D7_1226700[2.9E-16], PF3D7_1230700[5.5E-16], PF3D7_0801500[1.8E-16], PF3D7_1311200[3.2E-16], PF3D7_1236200[9.1E-16], PF3D7_1363400[1.1E-15], PF3D7_0215400[2.2E-16], PF3D7_1019000[1.2E-14], PF3D7_0826700[8.6E-16], PF3D7_0905900[1.2E-15], PF3D7_1433300[1.4E-15], PF3D7_1212300[3.2E-15], PF3D7_1329100[3.1E-15], PF3D7_0214100[1.9E-15], PF3D7_0905900[5.1E-15], PF3D7_1243800[1.3E-15], PF3D7_0716800[1.8E-15], PF3D7_1428400[2.2E-15], PF3D7_1221600[5.9E-15], PF3D7_0803300[5.6E-15], PF3D7_0409200[3.7E-16], PF3D7_0308600[5.3E-15], PF3D7_1228800[1.6E-15], PF3D7_0822800[1.5E-15], PF3D7_1333600[8.4E-15], PF3D7_0704400[6.2E-15], PF3D7_1307400[1.3E-14], PF3D7_0510200[1.1E-15], PF3D7_1326100[5.3E-15], PF3D7_0308600[5.5E-16], PF3D7_0214100[6.1E-15], PF3D7_1352200[7E-15], PF3D7_1347000[1.1E-15], PF3D7_0526300[2.2E-15], PF3D7_1406500[1.7E-14], PF3D7_1326100[2.3E-15], PF3D7_0816000[1.1E-14], PF3D7_0501800[7.4E-15], PF3D7_1251200[1.7E-14], PF3D7_1443400[2E-15], PF3D7_0722600[1.1E-14], PF3D7_1226700[1.4E-14], PF3D7_0704400[2.9E-14], PF3D7_1104500[4.1E-15], PF3D7_1230500[5.3E-15], PF3D7_0110700[1.5E-14], PF3D7_1029200[1.5E-14], PF3D7_0215400[4.1E-15], PF3D7_0826700[4.9E-15], PF3D7_0606700[3.3E-15], PF3D7_1034300[5.2E-14], PF3D7_0922000[4.6E-15], PF3D7_1118800[4.3E-15], PF3D7_1438000[5.4E-14], PF3D7_1315400[1.3E-14], PF3D7_1329300[6.6E-15], PF3D7_1426300[5.2E-15], PF3D7_1230700[1.7E-14], PF3D7_0716800[3.7E-14], PF3D7_1237600[1.3E-14], PF3D7_0110700[1.3E-14], PF3D7_1230700[3.5E-14], PF3D7_1467200[5.8E-14], PF3D7_1004200[5E-14], PF3D7_1343900[4.9E-14], PF3D7_0321800[3.3E-14], PF3D7_0517700[1.5E-14], PF3D7_1251200[7.7E-14], PF3D7_1020300[8.7E-14], PF3D7_1468000[2.3E-13], PF3D7_0816000[2E-13], PF3D7_0606600[1.3E-13], PF3D7_1221600[7.4E-14], PF3D7_1409000[4.8E-14], PF3D7_0510200[2.3E-14], PF3D7_1218900[3.8E-14], PF3D7_1224400[1E-13], PF3D7_1037800[4.5E-14], PF3D7_1438000[2.3E-13], PF3D7_1033500[2.4E-13], PF3D7_1209400[1.8E-13], PF3D7_1446900[3.2E-13], PF3D7_1428400[1.3E-13], PF3D7_1105200[7.2E-13], PF3D7_1222100[2.5E-11], PF3D7_1034300[2.1E-12], PF3D7_0501800[4.6E-13], PF3D7_0501800[1.6E-12], PF3D7_1116400[1.6E-13], PF3D7_1019000[1.1E-11], PF3D7_1026400[5.2E-13], PF3D7_0215400[2.9E-13], PF3D7_0203800[2.7E-13], PF3D7_1104500[6.9E-13], PF3D7_1352200[4.8E-15], PF3D7_1228800[9.8E-13], PF3D7_1236200[1E-11], PF3D7_1329100[5.7E-12], PF3D7_0704400[1.2E-11], PF3D7_1004200[4.6E-12], PF3D7_0606600[7.3E-12], PF3D7_0608000[6.9E-12], PF3D7_0722600[1.8E-12], PF3D7_1019000[1.4E-11], PF3D7_1433300[5.7E-12], PF3D7_0803300[4.5E-11], PF3D7_1363400[7.9E-12], PF3D7_1405800[8.1E-12], PF3D7_1126500[5.5E-12], PF3D7_1012900[2E-11], PF3D7_1004200[2.6E-11], PF3D7_1315400[3E-12], PF3D7_0321800[1E-11], PF3D7_1126500[5.5E-11], PF3D7_1236200[2.4E-11], PF3D7_1446900[8E-10], PF3D7_0630500[2.4E-11], PF3D7_0803300[4E-11], PF3D7_0216500[5.4E-11], PF3D7_1004200[1.9E-10], PF3D7_1307400[5.1E-10], PF3D7_0703200[1.1E-09], PF3D7_1219100[1.7E-08], PF3D7_1307400[1.2E-07], PF3D7_1222100[3.2E-07], PF3D7_1034300[6.9E-09], PF3D7_0216500[1.2E-08], PF3D7_1124100[3E-07], PF3D7_0606600[9.8E-09], PF3D7_0703200[2.3E-07], PF3D7_1016200[2.4E-06], PF3D7_0606600[2.7E-07], PF3D7_0216500[2E-07], PF3D7_1307400[3.7E-08], PF3D7_0215400[4.1E-07], PF3D7_1410300[8.8E-08], PF3D7_1446900[2.3E-06], PF3D7_0703200[5.3E-06], PF3D7_1034300[4.4E-06], PF3D7_1222100[4.8E-05], PF3D7_0216500[2.3E-05], PF3D7_1335600[0.00053], PF3D7_1446900[5.3E-05], PF3D7_1124100[3.7E-05], PF3D7_1126500[8.2E-06], PF3D7_1343700[0.00096], PF3D7_1410300[1.3E-05], PF3D7_1016200[9E-05], PF3D7_1410300[6.2E-05], PF3D7_1124100[0.00013], PF3D7_1219100[0.00075], PF3D7_1222100[0.0034], PF3D7_0703200[0.00016], PF3D7_1219100[0.0024], PF3D7_1234800[0.027], PF3D7_1226400[0.076], PF3D7_1410300[0.0043], PF3D7_1219100[0.069], PF3D7_0416900[0.083], PF3D7_0416900[0.068]	rest	No	3695	-9.77829				5.64e-65	0					-0.320559	3098	-1.37072	4.584	0	0		nucleolus	unknown	TGME49_220160
PF3D7_1019000	N/A	eukaryotic translation initiation factor subunit eIF2A, putative	0	0	482, PF3D7_1019000[8.5E-26], PF3D7_1019000[6.1E-25], PF3D7_1438000[5.7E-24], PF3D7_1105200[1.2E-22], PF3D7_0802300[2.8E-21], PF3D7_0409200[4.1E-22], PF3D7_0725300[1.9E-22], PF3D7_1406500[6.6E-21], PF3D7_0517700[7.4E-21], PF3D7_1121400[9.4E-21], PF3D7_1468000[1.1E-20], PF3D7_1146000[7E-21], PF3D7_1357700[1.6E-20], PF3D7_0802300[7.2E-20], PF3D7_1138800[3.8E-21], PF3D7_0905600[1.6E-19], PF3D7_1138800[1.2E-20], PF3D7_1241100[2.1E-19], PF3D7_1409000[2.3E-19], PF3D7_1146000[8.1E-19], PF3D7_1212300[3.7E-19], PF3D7_0905900[1.3E-18], PF3D7_0518600[5.4E-19], PF3D7_0802300[7E-19], PF3D7_1243800[3.5E-18], PF3D7_0526300[7E-19], PF3D7_1443400[2.4E-18], PF3D7_0802300[5.2E-18], PF3D7_0620500[4.8E-19], PF3D7_1033500[2.8E-19], PF3D7_1226700[8.9E-19], PF3D7_0302000[1.5E-18], PF3D7_0203800[2E-18], PF3D7_0822800[6E-18], PF3D7_1333600[1.1E-17], PF3D7_0905600[3.5E-17], PF3D7_1357700[3.2E-17], PF3D7_0725300[3.6E-18], PF3D7_1241100[2.3E-17], PF3D7_0510200[1.7E-18], PF3D7_1212300[5.2E-17], PF3D7_0826700[4.3E-17], PF3D7_1352200[3.3E-18], PF3D7_1230500[6.2E-17], PF3D7_0308600[3.7E-17], PF3D7_1121400[5.7E-17], PF3D7_1347000[6.1E-17], PF3D7_0409200[4.1E-17], PF3D7_1220100[6.1E-17], PF3D7_1326100[1E-16], PF3D7_1228800[4.8E-17], PF3D7_1406500[1.3E-17], PF3D7_1029200[1.8E-16], PF3D7_1209400[1.2E-16], PF3D7_1311200[9.8E-17], PF3D7_1105200[1.7E-16], PF3D7_0606700[1.7E-16], PF3D7_1448000[3.6E-15], PF3D7_0302000[1E-16], PF3D7_1138800[1.4E-17], PF3D7_1329300[1.9E-16], PF3D7_1426300[9.8E-17], PF3D7_1118800[2E-16], PF3D7_1116400[5E-16], PF3D7_0722600[2.6E-16], PF3D7_0716800[4E-16], PF3D7_1241100[6.5E-16], PF3D7_0321800[2.8E-14], PF3D7_1121400[5.6E-16], PF3D7_1467200[3.4E-16], PF3D7_0608000[3.1E-16], PF3D7_0630500[3.7E-16], PF3D7_1448000[1.1E-15], PF3D7_1212300[5.4E-16], PF3D7_0922000[7.4E-16], PF3D7_1438000[1.1E-15], PF3D7_1020300[6.3E-16], PF3D7_0620500[1E-15], PF3D7_1146000[9.9E-16], PF3D7_1012900[1.3E-15], PF3D7_1026400[1.9E-15], PF3D7_0725300[2E-16], PF3D7_0905600[1.3E-15], PF3D7_0905900[5.1E-15], PF3D7_1343900[1.8E-15], PF3D7_0905900[3.3E-15], PF3D7_0716800[4.7E-15], PF3D7_1237600[7.1E-16], PF3D7_1406500[2E-15], PF3D7_1138800[3.6E-16], PF3D7_1218900[1.3E-15], PF3D7_1333600[6.5E-15], PF3D7_0801500[4.3E-15], PF3D7_1033500[3.4E-15], PF3D7_1224400[3.7E-15], PF3D7_1013100[1.2E-19], PF3D7_1104500[3.1E-15], PF3D7_1438000[5.1E-15], PF3D7_1409000[3.1E-15], PF3D7_1352200[2.4E-16], PF3D7_0526300[7.6E-15], PF3D7_0518600[1.1E-14], PF3D7_1315400[2.8E-15], PF3D7_0905600[4E-14], PF3D7_0214100[7.8E-15], PF3D7_0409200[3.7E-15], PF3D7_1146000[1.7E-14], PF3D7_0510200[6.5E-16], PF3D7_0302000[1.4E-14], PF3D7_1363400[6.1E-15], PF3D7_1228800[1.4E-14], PF3D7_1037800[5.2E-15], PF3D7_1405800[9.6E-15], PF3D7_1013100[5.1E-19], PF3D7_0517700[1.7E-14], PF3D7_1228800[9E-15], PF3D7_1428400[7.1E-15], PF3D7_0822800[6.5E-14], PF3D7_1347000[2.8E-14], PF3D7_1126500[2.4E-15], PF3D7_1467200[1.3E-14], PF3D7_1237600[1.4E-14], PF3D7_1209400[1.2E-13], PF3D7_1448000[1E-12], PF3D7_0518600[1.8E-14], PF3D7_0606700[5.2E-14], PF3D7_0922000[2.6E-14], PF3D7_1220100[5.6E-14], PF3D7_0704400[5.3E-14], PF3D7_1329300[3.4E-14], PF3D7_1029200[2.2E-13], PF3D7_1333600[3.5E-14], PF3D7_1243800[2.9E-13], PF3D7_1029200[1.9E-13], PF3D7_1468000[8.9E-14], PF3D7_1230700[3.4E-14], PF3D7_1105200[1.6E-13], PF3D7_1226700[6.1E-14], PF3D7_0308600[5.5E-14], PF3D7_1433300[8.5E-14], PF3D7_0606700[1.4E-13], PF3D7_1243800[1.9E-13], PF3D7_0517700[1.1E-13], PF3D7_0826700[2.8E-13], PF3D7_0308600[1.5E-13], PF3D7_1311200[4.6E-13], PF3D7_1443400[8.5E-14], PF3D7_1468000[1.6E-13], PF3D7_1347000[3.2E-13], PF3D7_1357700[5.3E-13], PF3D7_0214100[2.3E-13], PF3D7_1343900[1E-12], PF3D7_1426300[5.9E-14], PF3D7_0801500[1.8E-13], PF3D7_1013100[1E-17], PF3D7_1236200[2.8E-13], PF3D7_1230500[2.2E-13], PF3D7_1329300[1E-13], PF3D7_0203800[5E-13], PF3D7_1026400[4.6E-13], PF3D7_1118800[3.2E-13], PF3D7_1311200[2.4E-13], PF3D7_0620500[2.2E-13], PF3D7_1104500[4.3E-13], PF3D7_0801900[7.4E-17], PF3D7_0510200[7.3E-14], PF3D7_1357700[7.2E-13], PF3D7_1230700[1.3E-13], PF3D7_0922000[4.1E-13], PF3D7_1020300[3.9E-13], PF3D7_0725300[5.3E-14], PF3D7_1426300[2.8E-13], PF3D7_1116400[2.5E-13], PF3D7_0526300[4.9E-13], PF3D7_0302000[3.1E-13], PF3D7_1237600[4.9E-13], PF3D7_1037800[2.1E-13], PF3D7_1116400[4.4E-13], PF3D7_0517700[6.6E-13], PF3D7_1220100[6.8E-13], PF3D7_1226700[3E-13], PF3D7_1209400[2.3E-12], PF3D7_0803300[6.1E-13], PF3D7_0816000[4.8E-13], PF3D7_1326100[1.8E-12], PF3D7_1019000[1.3E-12], PF3D7_1433300[1.3E-12], PF3D7_1020300[1E-12], PF3D7_1118800[1.7E-12], PF3D7_1343900[2.1E-12], PF3D7_1406500[9.7E-13], PF3D7_1212300[1.1E-12], PF3D7_1221600[2.5E-12], PF3D7_1033500[1.6E-12], PF3D7_0110700[7.9E-13], PF3D7_1405800[7.7E-13], PF3D7_0110700[2.6E-12], PF3D7_0409200[1.6E-12], PF3D7_0604500[1.3E-15], PF3D7_1428400[6.5E-13], PF3D7_1329100[2.2E-12], PF3D7_1221600[2.9E-12], PF3D7_1037800[1.6E-12], PF3D7_1230500[3E-12], PF3D7_1224400[3.7E-12], PF3D7_1443400[1.4E-12], PF3D7_0801500[4.4E-12], PF3D7_1251200[2.1E-12], PF3D7_1121400[3.5E-12], PF3D7_0630500[2E-12], PF3D7_1467200[2.6E-12], PF3D7_0203800[1.6E-12], PF3D7_0704400[5.5E-12], PF3D7_0922100[5.2E-16], PF3D7_1333600[2E-11], PF3D7_1329100[5.3E-12], PF3D7_1012900[1.1E-11], PF3D7_0716800[2E-11], PF3D7_0826700[1.8E-11], PF3D7_1448000[1.8E-11], PF3D7_0816000[3.3E-12], PF3D7_1218900[2.2E-12], PF3D7_0620500[3E-12], PF3D7_1405800[6.6E-12], PF3D7_1218900[1.1E-11], PF3D7_0518600[1.2E-11], PF3D7_1251200[9.4E-12], PF3D7_1013100[1.6E-15], PF3D7_1352200[2.6E-11], PF3D7_1236200[2.3E-11], PF3D7_1209400[1.6E-11], PF3D7_0608000[1.2E-11], PF3D7_1409000[1.9E-11], PF3D7_1224400[5.7E-11], PF3D7_1220100[7.3E-11], PF3D7_1033500[1.9E-11], PF3D7_0822800[1.1E-10], PF3D7_1326100[1.6E-11], PF3D7_1228800[4E-11], PF3D7_0722600[2.1E-11], PF3D7_1363400[5E-11], PF3D7_0905900[1.2E-10], PF3D7_1438000[4.3E-11], PF3D7_1105200[4.4E-11], PF3D7_1026400[7.4E-11], PF3D7_1428400[5.5E-11], PF3D7_1008000[2.4E-14], PF3D7_1315400[3.4E-11], PF3D7_1230500[1.9E-10], PF3D7_0214100[7.5E-11], PF3D7_0214100[1E-10], PF3D7_1329300[1.1E-10], PF3D7_1409000[3.9E-11], PF3D7_1251200[2.4E-10], PF3D7_1237600[1.2E-10], PF3D7_1228400[2.8E-14], PF3D7_1405800[2.6E-10], PF3D7_1329100[2.5E-10], PF3D7_0803300[6.2E-10], PF3D7_0704400[1.3E-09], PF3D7_0526300[6.2E-11], PF3D7_1329100[5E-14], PF3D7_1118800[3.2E-10], PF3D7_1243800[1E-10], PF3D7_1468000[5.3E-10], PF3D7_1029200[8.2E-10], PF3D7_1221600[5.4E-10], PF3D7_0816000[8.2E-11], PF3D7_0608000[6.1E-10], PF3D7_1443400[3.5E-10], PF3D7_1433300[1.3E-09], PF3D7_1363400[8.1E-10], PF3D7_0826700[1.7E-10], PF3D7_1221600[9.4E-10], PF3D7_0308600[1.8E-10], PF3D7_0716800[3.8E-10], PF3D7_0214900[7.8E-13], PF3D7_0203800[7.5E-10], PF3D7_0922000[3.5E-10], PF3D7_0321800[2.5E-10], PF3D7_1315400[2.1E-09], PF3D7_0110700[1.1E-09], PF3D7_0630500[3.6E-10], PF3D7_0816000[1.1E-09], PF3D7_1444100[5.8E-13], PF3D7_1241100[5.6E-13], PF3D7_1012900[3.3E-09], PF3D7_0606700[2.5E-09], PF3D7_1226700[8.7E-09], PF3D7_1230700[1.7E-09], PF3D7_1347000[1.3E-09], PF3D7_1126500[5.4E-10], PF3D7_1116400[1.7E-09], PF3D7_1433300[3.7E-09], PF3D7_1218900[3.2E-09], PF3D7_1426300[6.2E-10], PF3D7_0722600[6.4E-09], PF3D7_0501800[1.1E-09], PF3D7_0321800[2.1E-09], PF3D7_0822800[3.4E-09], PF3D7_1020300[8.1E-09], PF3D7_0205000[3.8E-12], PF3D7_0801500[2.7E-09], PF3D7_0510200[8E-10], PF3D7_0704400[2.9E-08], PF3D7_1467200[2.9E-09], PF3D7_1136000[5.7E-12], PF3D7_1343900[3.9E-09], PF3D7_1311200[6.7E-09], PF3D7_1444100[7.2E-12], PF3D7_1236200[2E-08], PF3D7_0110700[3.2E-09], PF3D7_1307400[1.2E-08], PF3D7_1037800[2E-09], PF3D7_1224400[6.8E-09], PF3D7_1251200[9.5E-09], PF3D7_1012900[9.8E-09], PF3D7_1104500[3.4E-08], PF3D7_0606600[4.9E-09], PF3D7_0215400[3.9E-09], PF3D7_0801900[2E-11], PF3D7_0803300[8.9E-09], PF3D7_1326100[4E-09], PF3D7_0903500[6.6E-11], PF3D7_1428400[1.5E-08], PF3D7_1236200[1.3E-08], PF3D7_1230700[1.2E-08], PF3D7_1126500[7.1E-09], PF3D7_1307400[1.4E-07], PF3D7_1136000[7.5E-11], PF3D7_1034300[8.7E-08], PF3D7_1352200[2.7E-08], PF3D7_0722600[1.2E-08], PF3D7_1004200[2.3E-08], PF3D7_1104500[5.7E-08], PF3D7_0501800[2.5E-08], PF3D7_1034300[4.8E-08], PF3D7_1034300[3.8E-07], PF3D7_1026400[2E-07], PF3D7_0630500[8.1E-08], PF3D7_0704600[2E-10], PF3D7_0803300[2E-07], PF3D7_1363400[2.1E-07], PF3D7_0215400[1.2E-07], PF3D7_0501800[1.2E-07], PF3D7_1119400[5.8E-10], PF3D7_0922100[9.4E-10], PF3D7_1322400[1.2E-09], PF3D7_1476600[1.1E-09], PF3D7_0215400[2E-07], PF3D7_0704600[1.7E-09], PF3D7_0321800[1.3E-07], PF3D7_0608000[1.9E-07], PF3D7_1126500[1.7E-07], PF3D7_0215400[2.5E-07], PF3D7_0501800[4.2E-07], PF3D7_1004200[3.3E-07], PF3D7_0519500[5.2E-09], PF3D7_1315400[1.3E-06], PF3D7_1146300[1E-08], PF3D7_0216500[2.9E-07], PF3D7_1004200[7.7E-07], PF3D7_0703200[6.4E-07], PF3D7_0606600[1.1E-06], PF3D7_1222100[9.1E-05], PF3D7_1008000[1.4E-08], PF3D7_1446900[7.4E-06], PF3D7_1136000[2.9E-08], PF3D7_0216500[8.6E-07], PF3D7_1034500[5.1E-08], PF3D7_1444100[1.8E-08], PF3D7_0801900[4.4E-09], PF3D7_1037000[4.6E-08], PF3D7_0216300[1.5E-08], PF3D7_0513600[2.7E-08], PF3D7_0703200[3.9E-06], PF3D7_1004200[1.3E-05], PF3D7_1034300[9.9E-06], PF3D7_1446900[2.7E-05], PF3D7_1211600[6.3E-08], PF3D7_0606600[1.6E-05], PF3D7_1119400[1.3E-07], PF3D7_1446900[0.00022], PF3D7_1237100[5.1E-07], PF3D7_0401900[2.2E-07], PF3D7_1307400[0.00049], PF3D7_1211600[7E-07], PF3D7_1008000[3.4E-07], PF3D7_1427100[1.3E-05], PF3D7_0703200[0.00048], PF3D7_1410300[2.2E-05], PF3D7_0606600[7.6E-05], PF3D7_0214900[1.7E-06], PF3D7_1307400[0.00012], PF3D7_1475400[8.1E-07], PF3D7_0216300[1.9E-06], PF3D7_0704600[3.9E-06], PF3D7_1410300[6.1E-05], PF3D7_1231600[3.6E-06], PF3D7_1222100[0.011], PF3D7_1222100[0.0016], PF3D7_0922100[3.3E-06], PF3D7_0516800[4.3E-05], PF3D7_0401900[5.3E-06], PF3D7_0216500[0.00045], PF3D7_1444100[3.7E-06], PF3D7_1129400[5.8E-06], PF3D7_0214900[3.3E-05], PF3D7_0508900[4.7E-05], PF3D7_0922100[3.9E-05], PF3D7_1446900[0.0072], PF3D7_1476600[2.2E-05], PF3D7_0703200[0.0018], PF3D7_0912900[7.4E-05], PF3D7_0613300[7.1E-05], PF3D7_0202400[8E-05], PF3D7_1037000[0.00011], PF3D7_1124100[0.0014], PF3D7_1124100[0.0024], PF3D7_1475400[6.5E-05], PF3D7_1220400[0.00027], PF3D7_0607000[0.00017], PF3D7_0214300[5.5E-05], PF3D7_0802600[0.00017], PF3D7_0508100[1.9E-05], PF3D7_1125700[0.00022], PF3D7_0615900[0.00038], PF3D7_0205000[0.00014], PF3D7_0704600[0.00018], PF3D7_1410300[0.0022], PF3D7_0216500[0.0076], PF3D7_0506500[0.00043], PF3D7_1119400[0.00031], PF3D7_0826100[0.00022], PF3D7_0214300[9.2E-05], PF3D7_1222100[0.04], PF3D7_0801700[0.00064], PF3D7_1129400[0.00049], PF3D7_1228400[0.00023], PF3D7_0519500[0.0034], PF3D7_0404000[0.00097], PF3D7_1417600[0.00086], PF3D7_1404500[0.00069], PF3D7_1243900[0.00069], PF3D7_1231600[0.0003], PF3D7_0903500[0.0003], PF3D7_1211600[0.00094], PF3D7_1476200[0.00079], PF3D7_1445200[0.00075], PF3D7_1408700[0.0021], PF3D7_1023900[0.0011], PF3D7_1243900[0.00086], PF3D7_1023900[0.00034], PF3D7_0305300[0.0022], PF3D7_0114000[0.0013], PF3D7_0629700[0.0013], PF3D7_0607000[0.0012], PF3D7_1468100[0.0026], PF3D7_1220400[0.0017], PF3D7_1427100[0.038], PF3D7_0919800[0.00093], PF3D7_1140700[0.0028], PF3D7_1229100[0.016], PF3D7_1103800[0.0027], PF3D7_1473700[0.0026], PF3D7_1319400[0.0044], PF3D7_1228600[0.0043], PF3D7_0516800[0.01], PF3D7_1338900[0.0033], PF3D7_1312100[0.0044], PF3D7_1243900[0.0041], PF3D7_1475400[0.0023], PF3D7_1031600[0.0054], PF3D7_1136000[0.0028], PF3D7_1022400[0.0021], PF3D7_1110400[0.0086], PF3D7_0202400[0.003], PF3D7_0214300[0.0012], PF3D7_0613300[0.0016], PF3D7_1340300[0.0062], PF3D7_0106600[0.0079], PF3D7_1140700[0.0082]	rest	No	3696	-9.77829				7.3e-58	0					-0.467895	5143	-1.43797	4.558	0	0		nucleus - chromatin	unknown	TGME49_204160
PF3D7_1036900	N/A	conserved Plasmodium protein, unknown function	0	0	4, PF3D7_1023900[0.028], PF3D7_1138800[0.01], PF3D7_1212700[0.047], PF3D7_1019000[0.011]	rest	No	3697	-9.77829				8.96e-71	0					-0.360109	4439	0.254572	4.813	0	0		nucleus - chromatin	unknown	TGME49_230940
PF3D7_1147800	MAEBL	membrane associated erythrocyte binding-like protein	0	0	110, PF3D7_1147800.1[3E-136], PF3D7_1147800.1[1E-134], PF3D7_1133400[8.7E-72], PF3D7_1133400[1.1E-63], PF3D7_0504700[1.8E-42], PF3D7_1301600[3.4E-41], PF3D7_0102500[1.3E-40], PF3D7_0731500[2.5E-40], PF3D7_1147800.1[3.1E-29], PF3D7_1442600[7.1E-30], PF3D7_1442600[4.4E-28], PF3D7_1442600[2.7E-27], PF3D7_1442600[4.4E-26], PF3D7_0504700[3.5E-22], PF3D7_0504700[1.9E-20], PF3D7_0504700[1.3E-20], PF3D7_1206300[1.7E-20], PF3D7_1243900[1.6E-15], PF3D7_1243900[7.2E-15], PF3D7_1206300[3E-19], PF3D7_1243900[7.5E-14], PF3D7_1243900[8.7E-14], PF3D7_1206300[1.7E-17], PF3D7_1136000[3.9E-13], PF3D7_1136000[4.2E-13], PF3D7_1206300[1.9E-16], PF3D7_0405300[3.1E-11], PF3D7_0405300[4.8E-11], PF3D7_1136000[1.4E-12], PF3D7_0405300[2E-10], PF3D7_1444100[2.9E-12], PF3D7_1140700[1.7E-11], PF3D7_1444100[5.8E-12], PF3D7_1136000[3.4E-11], PF3D7_0405300[1.9E-09], PF3D7_1140700[3.9E-11], PF3D7_1444100[1.3E-11], PF3D7_0613300[1.2E-09], PF3D7_1140700[3.4E-10], PF3D7_0613300[3.5E-09], PF3D7_1211600[2.2E-10], PF3D7_1211600[2.4E-10], PF3D7_0613300[1.6E-08], PF3D7_1228300[8.6E-10], PF3D7_1140700[2.8E-09], PF3D7_1211600[2.6E-09], PF3D7_1211600[4.9E-09], PF3D7_1228300[1.1E-08], PF3D7_1444100[8.2E-12], PF3D7_1228300[2.4E-08], PF3D7_1335400[3.5E-07], PF3D7_1228300[2.1E-07], PF3D7_1335400[3.5E-06], PF3D7_1335400[4.3E-06], PF3D7_0615900[6.8E-10], PF3D7_1335400[5.4E-06], PF3D7_0613300[3.5E-09], PF3D7_0615900[5.6E-09], PF3D7_0615900[1.4E-08], PF3D7_0615900[1.7E-07], PF3D7_1102300[0.011], PF3D7_0801900[3.4E-06], PF3D7_1102300[0.015], PF3D7_0607000[9.7E-05], PF3D7_0607000[0.00014], PF3D7_0607000[0.00014], PF3D7_1102300[0.027], PF3D7_1102300[0.03], PF3D7_0801900[7.9E-06], PF3D7_0607000[0.0002], PF3D7_0704600[5.6E-06], PF3D7_0801900[1.3E-05], PF3D7_1212700[0.099], PF3D7_1138800[4E-05], PF3D7_0704600[1.6E-05], PF3D7_0704600[2E-05], PF3D7_0801900[3E-05], PF3D7_0114000[0.0019], PF3D7_0704600[2.5E-05], PF3D7_0114000[0.0029], PF3D7_0114000[0.003], PF3D7_0114000[0.0037], PF3D7_1138800[0.00016], PF3D7_1138800[0.00022], PF3D7_1138800[0.00028], PF3D7_1417600[0.00078], PF3D7_1417600[0.0029], MAL13P1.176[0.016], MAL13P1.176[0.017], PF3D7_1417600[0.0024], MAL13P1.176[0.027], PF3D7_1475400[6.7E-05], MAL13P1.176[0.047], PF3D7_1417600[0.0069], PF3D7_1008000[0.023], PF3D7_0922100[0.001], PF3D7_1008000[0.046], PF3D7_1008000[0.096], PF3D7_0922100[0.0027], PF3D7_1037000[0.047], PF3D7_1008000[0.094], PF3D7_0922100[0.0044], PF3D7_0922100[0.0053], PF3D7_1037000[0.082], PF3D7_1475400[0.00039], PF3D7_0216300[0.073], PF3D7_1475400[0.00068], PF3D7_1475400[0.0015], PF3D7_1038400[0.015], PF3D7_1038400[0.04]	rest	No	3698	-9.77829				1.21e-127	0					-0.613839	2563	NA	5.003	0	0		micronemes	micronemes	TGME49_294330
PF3D7_1220400	DRN1	debranching enzyme-associated ribonuclease, putative	0	0	27, PF3D7_1436900[6E-14], PF3D7_0817500[5.8E-14], PF3D7_1008000[9.6E-12], PF3D7_0922100[1.3E-10], PF3D7_0922100[1.5E-08], PF3D7_1138800[1.1E-07], PF3D7_1008000[1.6E-07], PF3D7_1129400[2E-07], PF3D7_1008000[8.4E-06], PF3D7_0922100[0.0002], PF3D7_1129400[0.00058], PF3D7_1138800[0.00039], PF3D7_1138800[0.0011], PF3D7_1019000[0.0013], PF3D7_0704600[0.0028], PF3D7_1136000[0.022], PF3D7_1220400[0.01], PF3D7_1220400[0.017], PF3D7_0801900[0.068], PF3D7_1444100[0.021], PF3D7_1444100[0.036], PF3D7_1445200[0.014], PF3D7_0319500[0.038], PF3D7_0802600[0.015], PF3D7_1019000[0.013], PF3D7_1129400[0.0055], PF3D7_1023900[0.056]	rest	No	3699	-9.77829				1.21e-63	0					-0.607286	3682	-0.725693	4.444	0	0		nucleolus	nucleolus	TGME49_235350
PF3D7_1312800	N/A	conserved Plasmodium protein, unknown function	0	0	217, PF3D7_1442900[2E-11], PF3D7_0710000[3.2E-11], PF3D7_0511500[8.2E-12], PF3D7_1145200[9.2E-11], PF3D7_0609000[3.2E-10], PF3D7_0704600[2.4E-10], PF3D7_1122800[4.8E-10], PF3D7_0623800[7.1E-10], PF3D7_1351000[3.5E-09], PF3D7_1023900[2.8E-09], PF3D7_0935200[9E-09], PF3D7_1104300[8.1E-09], PF3D7_0826100[1.7E-09], PF3D7_1129400[7.9E-09], PF3D7_1110100[3.1E-08], PF3D7_1321700[1.7E-08], PF3D7_0609000[1.8E-08], PF3D7_0813700[1.3E-08], PF3D7_0826100[4.5E-09], PF3D7_1475400[4.1E-09], PF3D7_0500800[5.6E-09], PF3D7_0403700[5.9E-08], PF3D7_1465800[5.3E-09], PF3D7_0924500[4.1E-08], PF3D7_1237200[5.1E-08], PF3D7_0110600[5.3E-08], PF3D7_1476600[6.5E-09], PF3D7_0819000[9.6E-08], PF3D7_0511500[9.9E-09], PF3D7_1145200[2.6E-08], PF3D7_0826100[1.2E-08], PF3D7_0609900[5.5E-08], PF3D7_1474000[5.2E-08], PF3D7_1402800[8.6E-08], PF3D7_1468100[2.6E-08], PF3D7_0321800[6.7E-08], PF3D7_0509800[1.4E-07], PF3D7_1461800[1.3E-07], PF3D7_1250100[1.3E-07], PF3D7_1462400[6.7E-08], PF3D7_0307900[8.8E-08], PF3D7_1307100[1.8E-07], PF3D7_0803400[2.5E-07], PF3D7_0720700[7.3E-07], PF3D7_1122800[2.8E-07], PF3D7_0612200[2.6E-07], PF3D7_0910200[4.7E-07], PF3D7_0303500[3.9E-07], PF3D7_0804300[5.6E-07], PF3D7_1410300[7E-07], PF3D7_0208600[1E-06], PF3D7_0305500[8.1E-07], PF3D7_1404300[1.5E-06], PF3D7_1411500[1.4E-06], PF3D7_1244200[1.7E-06], PF3D7_1367800[1.1E-06], PF3D7_0630500[1.5E-06], PF3D7_1448300[1.5E-06], PF3D7_0904100[2E-06], PF3D7_0510000[2.2E-06], PF3D7_1226700[1.7E-06], PF3D7_1133100[4.8E-06], PF3D7_1441400[3.2E-06], PF3D7_0610900[8.8E-07], PF3D7_0403700[4.2E-06], PF3D7_0517200[1.9E-05], PF3D7_1301400[2.4E-06], PF3D7_0321700[8E-06], PF3D7_1461600[2.7E-06], PF3D7_0922100[2.3E-06], PF3D7_0725300[7.4E-06], PF3D7_0616500[1.3E-05], PF3D7_0216300[1.3E-07], PF3D7_1027100[1.5E-05], PF3D7_0826100[2.4E-06], PF3D7_1431300[1.2E-05], PF3D7_1367800[7.6E-06], PF3D7_1427100[1.8E-06], PF3D7_0401900[4.5E-06], PF3D7_1122800[9.5E-06], PF3D7_0710000[4.3E-05], PF3D7_1217300[3E-05], PF3D7_0919000[1.8E-05], PF3D7_0931100[3.4E-05], PF3D7_1142100[3.6E-05], PF3D7_1345800[3.3E-05], PF3D7_0113800[3.9E-05], PF3D7_1308000[1.1E-05], PF3D7_1201000[2.5E-05], PF3D7_1356100[2.5E-05], PF3D7_0728600[4.5E-05], PF3D7_1416200[2.9E-05], PF3D7_0801700[7.4E-05], PF3D7_0729400[4.9E-05], PF3D7_1248700[6.1E-06], PF3D7_0113800[7.3E-05], PF3D7_1475400[1.7E-05], PF3D7_1422700[3.8E-05], PF3D7_0804300[6E-05], PF3D7_0113800[7.3E-05], PF3D7_1205500[3.3E-05], PF3D7_1031600[5.4E-05], PF3D7_1014300[0.0001], PF3D7_1342400[1E-05], PF3D7_0203700[7.2E-05], PF3D7_0113000[2.9E-05], PF3D7_1435300[9.8E-05], PF3D7_1362700[0.00014], PF3D7_1431300[6.6E-05], PF3D7_0505000[0.00017], PF3D7_0813300[3.5E-05], PF3D7_1241800[5.8E-05], PF3D7_0710000[0.0001], PF3D7_0106700[0.00016], PF3D7_0317300[9E-05], PF3D7_0317300[0.00019], PF3D7_0314900[0.00022], PF3D7_0422500[0.00011], PF3D7_0730800.1[3.7E-05], PF3D7_1468100[3.1E-05], PF3D7_0721300[0.00017], PF3D7_1419700[0.00014], PF3D7_0921200[0.00021], PF3D7_0317300[0.00031], PF3D7_1324200[0.00031], PF3D7_0203700[0.00033], PF3D7_1232100[0.00028], PF3D7_1450500[0.00049], PF3D7_1140200[0.00027], PF3D7_0704600[0.00044], PF3D7_0725300[0.00064], PF3D7_1465800[0.00011], PF3D7_1411500[0.00015], PF3D7_1014300[0.00056], PF3D7_0704600[0.00025], PF3D7_0508900[0.00034], PF3D7_0813700[0.0005], PF3D7_1402800[0.00035], PF3D7_0935200[0.00061], PF3D7_1336700[0.00066], PF3D7_0511500[0.00019], PF3D7_0804300[0.00097], PF3D7_0620500[0.00019], PF3D7_1427900[0.00088], PF3D7_0727000[0.0011], PF3D7_0106700[0.0014], PF3D7_0517400[0.0016], PF3D7_1362700[0.0046], PF3D7_0508900[0.0014], PF3D7_0920400[0.00095], PF3D7_0401900[0.0009], PF3D7_0824800[0.00087], PF3D7_1405900[0.0042], PF3D7_1362700[0.0033], PF3D7_0728600[0.003], PF3D7_1131100[0.00048], PF3D7_0508900[0.00068], PF3D7_0508900[0.0025], PF3D7_1450500[0.0018], PF3D7_1023900[0.0026], PF3D7_1476200[0.0012], PF3D7_1333600[0.0042], PF3D7_1129400[0.0031], PF3D7_0922000[0.0045], PF3D7_1465800[0.0011], PF3D7_1359400[0.003], PF3D7_0720700[0.0066], PF3D7_1475400[0.0012], PF3D7_1013800[0.0036], PF3D7_0728600[0.011], PF3D7_0924500[0.0069], PF3D7_1146800[0.0025], PF3D7_0910200[0.002], PF3D7_0706000[0.0066], PF3D7_1362700[0.012], PF3D7_1406200[0.0077], PF3D7_1014300[0.0095], PF3D7_1106800[0.011], PF3D7_0916700[0.0057], PF3D7_0610900[0.0029], PF3D7_1462400[0.008], PF3D7_1226700[0.006], PF3D7_1145200[0.0072], PF3D7_1464000[0.0068], PF3D7_1249600[0.027], PF3D7_0609900[0.017], PF3D7_0816000[0.013], PF3D7_1248700[0.011], PF3D7_0511500[0.0058], PF3D7_1115200[0.015], PF3D7_1110100[0.021], PF3D7_1431300[0.025], PF3D7_1442900[0.022], PF3D7_1330800[0.034], PF3D7_0716100[0.04], PF3D7_1416200[0.045], PF3D7_1241800[0.063], PF3D7_0215800[0.04], PF3D7_1141800[0.013], PF3D7_1462400[0.018], PF3D7_1351000[0.042], PF3D7_1027100[0.055], PF3D7_1217300[0.052], PF3D7_1405100[0.087], PF3D7_0910200[0.082], PF3D7_1302700[0.066], PF3D7_0510200[0.059], PF3D7_0723900[0.049], PF3D7_0910200[0.039], PF3D7_1202600[0.076], PF3D7_1035700[0.02], PF3D7_0319500[0.093], PF3D7_1321700[0.097], PF3D7_0609000[0.086], PF3D7_1036300[0.027], PF3D7_1337500[0.049], PF3D7_1237100[0.0032]	rest	No	3700	-9.77829				0	0					-0.489678	3136	-0.377725	4.533	0	0		apical 2	apical 2	TGME49_295850
PF3D7_1318700	N/A	conserved Plasmodium protein, unknown function	0	0	146, PF3D7_1325400[9.5E-15], PF3D7_1325400[6.9E-12], PF3D7_1325400[1.8E-11], PF3D7_0317300[6.8E-10], PF3D7_0317300[1.3E-09], PF3D7_1406500[1.2E-09], PF3D7_0321700[7.7E-09], PF3D7_0317300[9.8E-09], PF3D7_0321700[7.4E-09], PF3D7_0203000[1.2E-08], PF3D7_0321700[1.3E-08], PF3D7_1339700[3.3E-09], PF3D7_1325400[5E-10], PF3D7_0317300[6.1E-09], PF3D7_0203000[5.8E-08], PF3D7_1227700[9.4E-09], PF3D7_0626500[5.3E-08], PF3D7_0626500[8.9E-08], PF3D7_0321700[5.2E-08], PF3D7_1466900[5.6E-08], PF3D7_0216700[2E-07], PF3D7_1207000[1.9E-07], PF3D7_1107600[4.1E-07], PF3D7_0603400[5.7E-08], PF3D7_1126700[5.3E-08], PF3D7_0216700[4.1E-07], PF3D7_0626500[5.6E-07], PF3D7_0203000[2.9E-07], PF3D7_1466900[3E-07], PF3D7_0203000[4.2E-07], PF3D7_1406500[6.7E-08], PF3D7_1107600[9.4E-07], PF3D7_1406500[9.8E-08], PF3D7_0607600[8.1E-09], PF3D7_1207000[1.3E-06], PF3D7_1227700[2.1E-07], PF3D7_1466900[2.2E-06], PF3D7_1427300[3.6E-08], PF3D7_0626500[1.6E-06], PF3D7_0216700[2.6E-06], PF3D7_1427300[5.8E-08], PF3D7_1207000[6.2E-07], PF3D7_0607600[5.8E-08], PF3D7_1466900[1.7E-06], PF3D7_1339700[5.9E-07], PF3D7_1468000[9.5E-07], PF3D7_0216700[5.4E-06], PF3D7_1126700[1.1E-06], PF3D7_1207000[1.1E-05], PF3D7_0607600[6.5E-08], PF3D7_0603400[2.2E-07], PF3D7_1130700[1.3E-06], PF3D7_1339700[6.6E-06], PF3D7_0410900[6.8E-06], PF3D7_1406500[8.1E-07], PF3D7_1427300[4.5E-07], PF3D7_1126700[6.7E-06], PF3D7_1126700[4E-06], PF3D7_0509100[6.8E-05], PF3D7_1227700[1.2E-05], PF3D7_1130700[6.1E-05], PF3D7_1107600[5.5E-05], PF3D7_0607600[1.3E-06], PF3D7_0410900[6E-05], PF3D7_1427300[2.4E-06], MAL8P1.12[5.8E-05], PF3D7_0509100[2.2E-06], PF3D7_1138000[3.5E-06], PF3D7_1227700[7.5E-05], PF3D7_0603400[8.2E-06], PF3D7_0616200[7.3E-05], PF3D7_0616200[5.9E-05], PF3D7_1339700[2.6E-05], PF3D7_1468000[2.4E-05], PF3D7_0410900[0.0002], PF3D7_1107600[0.0002], PF3D7_0509100[1E-05], PF3D7_0603400[1.2E-05], PF3D7_1130700[0.00052], PF3D7_1318700[0.00025], PF3D7_0616200[3.7E-05], PF3D7_0509100[0.00067], PF3D7_1138000[3.3E-05], PF3D7_1468000[0.00076], PF3D7_0316500[0.00011], PF3D7_1337700[2.7E-05], MAL8P1.12[0.00051], PF3D7_1468000[0.00015], PF3D7_0316500[0.00045], PF3D7_1318700[0.00088], MAL8P1.12[0.001], PF3D7_1250400[0.00085], PF3D7_1138000[0.00017], PF3D7_1250400[0.00091], PF3D7_0410900[0.0014], PF3D7_1318700[0.00076], PF3D7_1230800[1.1E-05], PF3D7_1250400[0.0014], PF3D7_1138000[0.00022], MAL8P1.12[0.0033], PF3D7_0414000[0.0026], PF3D7_0408200[0.00018], PF3D7_1130700[0.0089], PF3D7_0310200[1.4E-05], PF3D7_1337700[0.00082], PF3D7_0710200[0.0055], PF3D7_1230800[0.00022], PF3D7_1337700[0.0051], PF3D7_0316500[0.0042], PF3D7_1250400[0.0082], PF3D7_1320700[0.00032], PF3D7_1230800[0.00018], PF3D7_0616200[0.0082], PF3D7_0414000[0.0085], PF3D7_0408200[0.0033], PF3D7_1230800[0.0005], PF3D7_1458500[0.00031], PF3D7_1320700[0.0011], PF3D7_0414000[0.018], PF3D7_1337700[0.002], PF3D7_1141300[0.016], PF3D7_0316500[0.014], PF3D7_0617200[0.014], PF3D7_0408200[0.017], PF3D7_0310200[0.00072], PF3D7_0414000[0.048], PF3D7_1320700[0.0041], PF3D7_0525200[0.05], PF3D7_0408200[0.031], PF3D7_1229800[3.2E-06], PF3D7_1458500[0.0033], PF3D7_0710200[0.095], PF3D7_1342600[5.8E-06], PF3D7_1140500[7.6E-06], PF3D7_0617200[0.063], PF3D7_0310200[0.0051], PF3D7_1320700[0.036], PF3D7_1458500[0.0079], PF3D7_0503600[1.3E-05], PF3D7_1329100[1.5E-05], PF3D7_0310200[0.0054], PF3D7_1458500[0.03], PF3D7_0613900[0.00015], PF3D7_1429400[0.0021], PF3D7_1429400[0.013], PF3D7_1429400[0.046]	rest	No	3701	-9.77829				0	0					0.0074164	4936	-1.23412	4.952	0	0		apical 1	apical 1	TGME49_230340
PF3D7_1430800	N/A	conserved Plasmodium protein, unknown function	0	0	42, PF3D7_1028900[2.2E-21], PF3D7_0304100[3.5E-20], PF3D7_1417000[4.9E-15], PF3D7_0525800[8.6E-15], PF3D7_1221400[1.4E-13], PF3D7_0621400[6.2E-13], PF3D7_0304100[6.1E-13], PF3D7_1351700[4.3E-13], PF3D7_0823500[2.4E-11], PF3D7_0823500[1.9E-11], PF3D7_1141900[6.7E-11], PF3D7_1003600[5.1E-11], PF3D7_0304000[1.4E-10], PF3D7_1341800[1.8E-10], PF3D7_1351700[3.4E-10], PF3D7_0621400[1.2E-09], PF3D7_1351700[6.4E-09], PF3D7_1341800[2.7E-08], PF3D7_0304000[5E-08], PF3D7_0621400[5.2E-07], PF3D7_1221400[4.3E-07], PF3D7_0525800[1.1E-06], PF3D7_1221400[1.3E-06], PF3D7_1341800[3.8E-06], PF3D7_1141900[1.5E-05], PF3D7_1003600[9.7E-07], PF3D7_1028900[1.5E-05], PF3D7_1417000[6.1E-05], PF3D7_0823500[0.00013], PF3D7_1351700[0.0001], PF3D7_0304100[0.00061], PF3D7_0525800[0.00077], PF3D7_0621400[0.0004], PF3D7_1141900[0.0018], PF3D7_1431100[0.0022], PF3D7_0304000[0.004], PF3D7_1417000[0.00044], PF3D7_1028900[0.0051], PF3D7_0304000[0.04], PF3D7_1430800[0.031], PF3D7_1003600[0.018], PF3D7_1430800[0.046]	rest	No	3702	-9.77829				0	0					-0.278357	3944	-0.369175	4.533	0	0		IMC	IMC	TGME49_248700
PF3D7_1431400	N/A	conserved Plasmodium protein, unknown function	0	0	28, PF3D7_1023900[0.0012], PF3D7_1475400[0.00053], PF3D7_1465800[0.0013], PF3D7_0922100[0.0031], PF3D7_0704600[0.0084], PF3D7_1145200[0.012], PF3D7_1226700[0.0065], PF3D7_1122800[0.051], PF3D7_0710000[0.063], PF3D7_0904100[0.017], PF3D7_0609000[0.0088], PF3D7_1226700[0.08], PF3D7_0305500[0.036], PF3D7_0216300[0.0047], PF3D7_0704600[0.063], PF3D7_1475400[0.038], PF3D7_1023900[0.029], PF3D7_0922100[0.013], PF3D7_1465800[0.018], PF3D7_0826100[0.026], PF3D7_1427100[0.041], PF3D7_1226700[0.08], PF3D7_0826100[0.059], PF3D7_0511500[0.069], PF3D7_1038400[0.085], PF3D7_0922100[0.088], PF3D7_0826100[0.089], PF3D7_0216300[0.069]	rest	No	3703	-9.77829				1.3e-58	0					-0.331885	4681	-0.780015	4.495	0	0		rhoptries 2	rhoptries 2	TGME49_232020
PF3D7_1445600	N/A	RNA-binding protein, putative	0	0	421, PF3D7_0723900[5.9E-30], PF3D7_0629400[5.8E-21], PF3D7_1330800[1.7E-19], PF3D7_1006800[4.6E-19], PF3D7_0823200[6.1E-19], PF3D7_1420000[1.7E-18], PF3D7_0935000[4E-18], PF3D7_0929200[5.9E-18], PF3D7_1359400[2.6E-17], PF3D7_1107100[1.6E-17], PF3D7_1306900[5.4E-17], PF3D7_0517300[7.8E-17], PF3D7_1022400[8.1E-17], PF3D7_1004400[5.1E-17], PF3D7_1409800[1.7E-15], PF3D7_1022000[5.9E-17], PF3D7_0916700[1.5E-16], PF3D7_1359400[5.2E-16], PF3D7_1119800[6.5E-16], PF3D7_1224300[2.1E-16], PF3D7_0920900[7.3E-16], PF3D7_0606100[6.6E-16], PF3D7_0728900[1.2E-15], PF3D7_0606500[8.2E-16], PF3D7_0812500[1.1E-15], PF3D7_1020000[1.4E-15], PF3D7_0606500[2.3E-15], PF3D7_1224300[1.8E-15], PF3D7_1409800[6.1E-15], PF3D7_1405900[3.7E-15], PF3D7_1217200[5.2E-15], PF3D7_1326300[3.4E-15], PF3D7_1321700[3E-15], PF3D7_1468800[1.9E-14], PF3D7_1217200[2.6E-14], PF3D7_1224300[5.3E-14], PF3D7_0606500[6.5E-14], PF3D7_1353400[8.5E-14], PF3D7_0716000[9.4E-14], PF3D7_1244400[5.8E-14], PF3D7_1468800[1.4E-13], PF3D7_1132100[6.5E-14], PF3D7_1405900[3.1E-13], PF3D7_1405900[8.4E-13], PF3D7_1321700[8E-13], PF3D7_0716000[5.2E-13], PF3D7_1022000[2.4E-13], PF3D7_1217200[8.3E-13], PF3D7_1217200[4.7E-12], PF3D7_1126800[3.7E-12], PF3D7_0503300[2.3E-11], PF3D7_1020000[3.5E-11], PF3D7_0515000[1E-10], PF3D7_0716000[1.3E-11], PF3D7_1236100[4.6E-11], PF3D7_0415500[4E-10], PF3D7_1107100[1E-09], PF3D7_0720100[1.1E-10], PF3D7_0916700[2.7E-10], PF3D7_1306700[4.4E-10], PF3D7_0416000[2.3E-10], PF3D7_1133700[3.8E-10], PF3D7_0920900[2.3E-09], PF3D7_1139100[1.1E-09], PF3D7_0615700[3.2E-09], PF3D7_1002400.1[3.7E-09], PF3D7_1135500[5E-09], PF3D7_1235300[3.6E-09], PF3D7_0319500[6.5E-09], PF3D7_1107100[2.2E-09], PF3D7_1367100[8.4E-09], PF3D7_1306900[1.9E-09], PF3D7_1006800[6.9E-09], PF3D7_1133700[4.8E-10], PF3D7_0610200[4.1E-10], PF3D7_0929200[8.4E-09], PF3D7_1406000[2.8E-08], PF3D7_0629400[1.5E-08], PF3D7_0823200[2.5E-08], PF3D7_0923900[2.1E-08], PF3D7_1122900[3.6E-09], PF3D7_0515000[1.1E-08], PF3D7_1320900[6.6E-08], PF3D7_0214600[2.2E-09], PF3D7_1360100[4.2E-08], PF3D7_1359400[3E-08], PF3D7_0623400[3.1E-08], PF3D7_0923900[2.5E-09], PF3D7_0935000[3E-08], PF3D7_1306900[3.4E-08], PF3D7_0606500[5.8E-08], PF3D7_1119300[9.1E-08], PF3D7_1139100[1.7E-08], PF3D7_0628100[1.3E-09], PF3D7_1207500[1.5E-08], PF3D7_1224900[1.5E-07], PF3D7_1310700[3.3E-08], PF3D7_1104900[1E-08], PF3D7_1224300[6.1E-08], PF3D7_1131000[1.2E-07], PF3D7_1420000[1.2E-07], PF3D7_0903300[1.3E-08], PF3D7_1022000[4.5E-08], PF3D7_0523800[1.8E-08], PF3D7_0610200[1.5E-07], PF3D7_1207500[3.8E-07], PF3D7_1236100[2.6E-07], PF3D7_1229100[2.9E-08], PF3D7_0922800[1.4E-08], PF3D7_1004400[2.4E-07], PF3D7_1317300[3.3E-07], PF3D7_0933000[4.5E-07], PF3D7_1326300[1.6E-07], PF3D7_0110600[7.3E-08], PF3D7_1402700[6.1E-07], PF3D7_1229800[8.6E-08], PF3D7_1330800[4.4E-07], PF3D7_0511500[1.6E-08], PF3D7_1306700[1.9E-07], PF3D7_0615700[2.5E-07], PF3D7_1353400[5.2E-07], PF3D7_1236100[4E-07], PF3D7_1004400[1.8E-07], PF3D7_0606100[8.5E-07], PF3D7_0629700[2E-07], PF3D7_1028500[7.5E-07], PF3D7_1409800[2.7E-08], PF3D7_1433400[2.4E-07], PF3D7_0416000[1E-06], PF3D7_1248200[1.4E-06], PF3D7_1132100[5.9E-07], PF3D7_1119800[1.3E-06], PF3D7_1119000[8.8E-08], PF3D7_1454000[1.1E-06], PF3D7_1428400[2.8E-07], PF3D7_1415400[6.7E-07], PF3D7_1110400[1.1E-06], PF3D7_0517300[4.7E-07], PF3D7_1229100[3.6E-07], PF3D7_0519500[2.9E-07], PF3D7_1148000[2.9E-07], PF3D7_1006800[4.2E-07], PF3D7_0623400[1.8E-06], PF3D7_0823200[4.1E-07], PF3D7_1119400[2.6E-07], PF3D7_1405900[2E-06], PF3D7_0516700[6.4E-07], PF3D7_1002800[5.5E-07], PF3D7_0305300[4E-07], PF3D7_1002400.1[1.1E-06], PF3D7_0826100[9.5E-08], PF3D7_0723900[2.4E-06], PF3D7_1140700[6.8E-07], PF3D7_0216000[6.3E-07], PF3D7_0617300[5.3E-06], PF3D7_1212700[4.1E-07], PF3D7_1248200[2.2E-06], PF3D7_0613500[5.9E-07], PF3D7_1004300[1.4E-06], PF3D7_1244400[1.3E-06], PF3D7_1024200[1E-05], PF3D7_0302800[5.2E-06], PF3D7_0628100[1.4E-07], PF3D7_0509800[6E-07], PF3D7_0929200[3.1E-06], PF3D7_1364400[9.8E-07], PF3D7_1023900[1.2E-06], PF3D7_0527900[8.2E-07], PF3D7_1022400[1.2E-06], PF3D7_1423500[1.3E-06], PF3D7_0910200[1.4E-06], PF3D7_1021100[1.4E-06], PF3D7_1022400[5.5E-06], PF3D7_1224900[3.2E-06], PF3D7_1420000[1.6E-06], PF3D7_0517300[7.3E-06], PF3D7_1367100[3.9E-06], PF3D7_0904600[1.6E-06], MAL13P1.122[3.3E-06], PF3D7_0935000[3.4E-06], PF3D7_0822900[2E-06], PF3D7_1406000[5.6E-06], PF3D7_1236100[2.7E-06], PF3D7_0503300[4.5E-06], PF3D7_0629400[3.6E-06], PF3D7_1033000[1.7E-06], PF3D7_1412700[2.1E-06], PF3D7_1110400[4.1E-06], PF3D7_1358200[2.5E-06], PF3D7_0728900[1.4E-05], PF3D7_0728900[6.9E-06], PF3D7_0612100[2.6E-06], PF3D7_1123300[5.4E-06], PF3D7_0516800[7.7E-06], PF3D7_1326300[2.1E-06], PF3D7_1020000[4.6E-06], PF3D7_0614600[4.2E-06], PF3D7_1445600[8E-06], PF3D7_0606100[8.2E-06], PF3D7_1022000[5.7E-06], PF3D7_1445600[8.8E-06], PF3D7_1320900[1.6E-05], PF3D7_1468800[2.4E-05], PF3D7_0517700[3.6E-05], PF3D7_0209700[5.6E-06], PF3D7_1208800[9E-06], PF3D7_0803400[4.3E-06], PF3D7_0920900[1.3E-05], PF3D7_1131000[1.9E-05], PF3D7_1119800[1.7E-05], PF3D7_1140700[9.4E-06], PF3D7_0907200[1.7E-05], PF3D7_1246700[9.5E-06], PF3D7_0903800[1.8E-05], PF3D7_0506700[1.1E-05], PF3D7_1324600[8.9E-06], PF3D7_1344900[3.2E-05], PF3D7_0716000[3.7E-05], PF3D7_1321700[5.1E-05], PF3D7_0910200[1.2E-05], PF3D7_1428400[1.1E-05], PF3D7_0812500[1.7E-05], PF3D7_0916700[1.4E-05], PF3D7_0617300[1.7E-05], PF3D7_1119300[1.7E-05], PF3D7_1415400[1.9E-05], PF3D7_1235300[2.5E-05], PF3D7_0933000[8.1E-05], PF3D7_0616500[1.8E-05], PF3D7_0620200[1.3E-05], PF3D7_0629600[9.1E-05], PF3D7_0506500[1.5E-05], PF3D7_1333900[1.9E-05], PF3D7_0319500[3.1E-05], PF3D7_1329600[2.5E-05], PF3D7_0730500[2.8E-05], PF3D7_0216600[2.8E-05], PF3D7_1409800[3.2E-05], PF3D7_1427100[3.1E-05], PF3D7_1451400[4.9E-05], PF3D7_0910200[4.4E-05], PF3D7_1023900[1.8E-05], PF3D7_0812500[9.5E-05], PF3D7_1359400[6.4E-05], PF3D7_1420300[2.7E-05], PF3D7_1353400[4.7E-05], PF3D7_1402700[6.3E-05], PF3D7_1105300[3E-05], PF3D7_0826000[9.3E-05], PF3D7_1126800[7.5E-05], PF3D7_1402300[4.9E-05], PF3D7_0415500[9.3E-05], PF3D7_0314700[7.5E-05], PF3D7_1454000[6.4E-05], PF3D7_1321700[4.7E-05], PF3D7_1464100[0.00026], PF3D7_1330800[5.6E-05], PF3D7_1358600[7.6E-05], PF3D7_0722300[5.3E-05], PF3D7_1319000[0.00014], PF3D7_0628100[1.9E-05], PF3D7_1317300[8.9E-05], PF3D7_1427100[0.00018], PF3D7_0704800[6.1E-05], PF3D7_1349200[7.4E-05], PF3D7_0217200[0.0001], PF3D7_1458800[0.00011], PF3D7_1468800[9.8E-05], PF3D7_1028500[0.00017], PF3D7_0316900[9E-05], PF3D7_1414500[7.3E-05], PF3D7_1343700[8.8E-05], PF3D7_0729100[0.00025], PF3D7_0931100[0.0002], PF3D7_1024200[0.00039], PF3D7_1215900[0.00011], PF3D7_0502600[7.3E-05], PF3D7_1319100[0.00017], PF3D7_0419400[9.8E-05], PF3D7_0623800[0.00012], PF3D7_1135500[0.00029], PF3D7_0216600[0.00023], PF3D7_0305500[0.00011], PF3D7_1031300[0.00012], PF3D7_0301700[0.00012], PF3D7_0909700[0.00021], PF3D7_0904600[0.00025], PF3D7_0302800[0.00041], PF3D7_1208800[0.00025], PF3D7_1360100[0.00057], PF3D7_0923500[0.00049], PF3D7_1004100[0.00015], PF3D7_0823300[0.00044], PF3D7_1340300[0.00022], PF3D7_1474400[0.00017], PF3D7_1123000[0.00038], PF3D7_0518500[0.00024], PF3D7_1248700[0.00028], PF3D7_1117100[0.00035], PF3D7_1244400[0.0015], PF3D7_0826100[0.0001], PF3D7_1342200[0.00028], PF3D7_0629700[0.00046], PF3D7_1241400[0.0017], PF3D7_1125800[0.00062], PF3D7_1427100[0.00087], PF3D7_1011800[0.00038], PF3D7_0423400[0.0011], PF3D7_0603000[0.001], PF3D7_0725100[0.0015], PF3D7_0720100[0.001], PF3D7_1002800[0.0011], PF3D7_1217700[0.00085], PF3D7_0922800[0.0013], PF3D7_0203000[0.00072], PF3D7_1448300[0.0011], PF3D7_1451400[0.001], PF3D7_1023900[0.0022], PF3D7_1410300[0.0013], PF3D7_0910200[0.002], PF3D7_1310700[0.00098], PF3D7_0307900[0.0018], PF3D7_1421100[0.0067], PF3D7_1028000[0.008], PF3D7_0314700[0.0032], PF3D7_0517700[0.003], PF3D7_0903800[0.0014], PF3D7_0714100[0.001], PF3D7_0525200[0.0031], PF3D7_1205500[0.0085], PF3D7_0904600[0.0039], PF3D7_1132100[0.002], PF3D7_1002700[0.0049], PF3D7_0930500[0.0036], PF3D7_1023900[0.001], PF3D7_1436100[0.0023], PF3D7_1117000[0.007], PF3D7_1249700[0.0067], PF3D7_1142700[0.0049], PF3D7_0526600[0.01], PF3D7_0307900[0.014], PF3D7_0720100[0.0061], PF3D7_1122900[0.005], PF3D7_0730300[0.013], PF3D7_0309700[0.011], PF3D7_1460500[0.0063], PF3D7_0305300[0.01], PF3D7_1430300[0.015], PF3D7_0723900[0.044], PF3D7_1031500[0.0044], PF3D7_0626000[0.015], PF3D7_1007700[0.009], PF3D7_1120700[0.012], PF3D7_0928800[0.014], PF3D7_1433400[0.014], PF3D7_0612800[0.009], PF3D7_1107600[0.011], PF3D7_0423900[0.0087], PF3D7_0623700[0.014], PF3D7_0825900[0.013], PF3D7_1249900[0.015], PF3D7_1445900[0.017], PF3D7_0629600[0.018], PF3D7_1018300[0.033], PF3D7_0318300[0.036], PF3D7_0322300[0.016], PF3D7_0628100[0.005], PF3D7_0314700[0.017], PF3D7_1427100[0.026], PF3D7_0823300[0.022], PF3D7_1417200[0.042], PF3D7_1024800[0.036], PF3D7_0721500[0.019], PF3D7_1360500[0.04], PF3D7_1208800[0.033], PF3D7_0529700[0.015], PF3D7_1426800[0.042], PF3D7_0508900[0.019], PF3D7_1241400[0.043], PF3D7_0518600[0.013], PF3D7_1334100[0.03], PF3D7_0420000[0.047], PF3D7_0810600[0.028], PF3D7_1462900[0.038], PF3D7_1456000[0.026], PF3D7_0502400[0.026], PF3D7_1207200[0.09], PF3D7_1329700[0.049], PF3D7_0407900[0.028], PF3D7_0711000[0.03], PF3D7_1250200[0.03], PF3D7_1443400[0.031], PF3D7_0826100[0.013], PF3D7_0621300[0.041], PF3D7_1126800[0.039], PF3D7_0727900[0.041], PF3D7_1333900[0.076], PF3D7_1205500[0.076], PF3D7_0217200[0.064], PF3D7_1145200[0.087], PF3D7_1423400[0.074], PF3D7_0810600[0.079], PF3D7_1222400[0.094], PF3D7_1468100[0.069], PF3D7_0525000[0.066], PF3D7_1205500[0.099], PF3D7_0817300[0.072], PF3D7_0806000[0.078], PF3D7_0511500[0.023], PF3D7_1340000[0.065], PF3D7_0612600[0.074], PF3D7_0110600[0.078], PF3D7_0607700[0.072], PF3D7_1123000[0.096], PF3D7_1227500[0.075], PF3D7_1107100[0.068], PF3D7_0216000[0.07], PF3D7_1433200[0.091], PF3D7_0826100[0.034], PF3D7_1122900[0.076], PF3D7_1021100[0.099]	negative	No	3704	-9.77829	0.835485	0.435374	1	1.96e-72	0					-0.307804	5280	-0.253108	4.444	0	0		nucleus - non-chromatin	nucleus - non-chromatin	TGME49_224720
PF3D7_1446100	N/A	conserved Plasmodium protein, unknown function	0	0	0	rest	No	3705	-9.77829				0	0					-0.114421	5376	-0.16111	5.054	0	0		apical 1	apical 1	TGME49_225020
PF3D7_1465400	N/A	conserved Plasmodium protein, unknown function	0	0	0	rest	No	3706	-9.77829				3.33e-09	0					-0.221193	5169	0.249436	10.906	0	0		nucleolus	nucleolus	TGME49_239087
PF3D7_0809600	N/A	peptidase family C50, putative	0	0	0	rest	No	3707	-9.79409				NA	0					-1.4075	219	0.400577	3.795	0	9				TGME49_262825
PF3D7_0616400	N/A	conserved Plasmodium protein, unknown function	0	0	17, PF3D7_0418100[0.0013], PF3D7_0714200[0.0044], PF3D7_0506300[0.0045], PF3D7_0709300[0.019], PF3D7_1031300[0.0078], PF3D7_0515300[0.011], PF3D7_0920000[0.013], PF3D7_1126500[0.014], PF3D7_1466900[0.015], PF3D7_0504800[0.02], PF3D7_0703800[0.019], PF3D7_0723700[0.08], PF3D7_1362900[0.053], PF3D7_0408200[0.074], PF3D7_0913700[0.081], PF3D7_0914500[0.095], PF3D7_0504800[0.098]	rest	No	3708	-9.80071				NA	0					-1.14695	3364	0.465827	4.279	1	0
PF3D7_1329700	ACBP1	apicoplast calcium binding protein 1	0	1	216, PF3D7_1108600[3.2E-14], PF3D7_1356400[5.9E-14], PF3D7_1423300[1.6E-13], PF3D7_1014800[9.6E-13], PF3D7_0611500[2.6E-12], PF3D7_1014800[3.5E-12], PF3D7_1030800[3.4E-12], PF3D7_1123100[1.3E-11], PF3D7_1434200[2.8E-10], PF3D7_1105500[3.2E-10], PF3D7_1025000[4.8E-10], PF3D7_1027700.1[3E-10], PF3D7_1446600[3.2E-10], PF3D7_0107000.1[6.1E-10], PF3D7_1444200[3.8E-10], PF3D7_0414200.1[3E-09], PF3D7_0605400[2.3E-09], PF3D7_1451700[1.9E-09], PF3D7_0217500[1.8E-09], PF3D7_1105500[4.7E-09], PF3D7_0217500[1.2E-08], PF3D7_0107000.1[6.1E-09], PF3D7_0310100[2.6E-09], PF3D7_1027700.1[6.9E-09], PF3D7_1018200[3.4E-09], PF3D7_1446600[6.5E-09], PF3D7_1017500[4.7E-09], PF3D7_1444200[1.4E-08], PF3D7_0816400[2.3E-08], PF3D7_0605400[8.6E-09], PF3D7_1434200[1.4E-08], PF3D7_1337800[5.7E-09], PF3D7_0816400[1.7E-08], PF3D7_0717500[8.4E-09], PF3D7_0310100[5.2E-08], PF3D7_0106200[2.6E-08], PF3D7_1337800[5.5E-08], PF3D7_0610600[6.8E-09], PF3D7_1356400[5.1E-08], PF3D7_0627200[3.2E-08], PF3D7_1017500[2.2E-08], PF3D7_1423300[4.7E-08], PF3D7_0627200[3.4E-08], PF3D7_1463900[3.9E-08], PF3D7_1018200[4.4E-08], PF3D7_1418300[4.1E-08], PF3D7_1329700[6.8E-08], PF3D7_1122800[5E-08], PF3D7_1451700[7.8E-08], PF3D7_1025000[7.3E-08], PF3D7_1108600[5.7E-08], PF3D7_1329700[9.2E-08], PF3D7_0728500[7.4E-08], PF3D7_1108600[1.3E-07], PF3D7_0717500[3.7E-08], PF3D7_1356400[6.7E-07], PF3D7_1014800[5.2E-08], PF3D7_1122800[2.9E-07], PF3D7_1418300[1.4E-07], PF3D7_0414200.1[1.8E-07], PF3D7_1423300[2.3E-07], PF3D7_0610600[2.2E-07], PF3D7_0106200[9.7E-07], PF3D7_1014800[3.1E-07], PF3D7_1246400[8.7E-07], PF3D7_1463900[2.7E-07], PF3D7_0611500[9.9E-07], PF3D7_1246400[6.7E-07], PF3D7_1137700[2.7E-06], PF3D7_0728500[4.8E-07], PF3D7_1423300[1.1E-06], PF3D7_1118700[1E-06], PF3D7_1118700[1.4E-06], PF3D7_1137700[8.8E-06], PF3D7_0611500[3.8E-05], PF3D7_1356400[1.8E-05], PF3D7_1017500[1.5E-05], PF3D7_1013500[4.6E-05], PF3D7_1123100[4.5E-05], PF3D7_1030800[5.6E-05], PF3D7_1418300[9.6E-05], PF3D7_1446600[9.4E-05], PF3D7_1025000[6.5E-05], PF3D7_0627200[0.00011], PF3D7_0414200.1[0.00014], PF3D7_1444200[0.00014], PF3D7_0605400[0.00011], PF3D7_1409400[8.9E-05], PF3D7_0110600[0.00014], PF3D7_1105500[0.00013], PF3D7_1123100[0.00021], PF3D7_0107000.1[0.00016], PF3D7_1434200[0.00019], PF3D7_0523800[3.1E-05], PF3D7_1027700.1[0.0002], PF3D7_0728500[0.0002], PF3D7_1137700[0.00024], PF3D7_1246400[0.00043], PF3D7_1018200[0.00068], PF3D7_0702900[0.0011], PF3D7_1122900[9.3E-05], PF3D7_0816400[0.00069], PF3D7_1451700[0.00089], PF3D7_1444200[0.00086], PF3D7_0106200[0.00076], PF3D7_0217500[0.00044], PF3D7_1212700[0.00018], PF3D7_1337800[0.00081], PF3D7_1409400[0.00073], PF3D7_0717500[0.00078], PF3D7_0304200[0.0014], PF3D7_1229100[0.00031], PF3D7_1030800[0.0023], PF3D7_1030800[0.0012], PF3D7_1118700[0.0021], PF3D7_1434200[0.0019], PF3D7_0107000.1[0.0016], PF3D7_1013500[0.0026], PF3D7_1148000[0.00096], PF3D7_1446600[0.0019], PF3D7_1027700.1[0.002], PF3D7_0310100[0.0024], PF3D7_1105500[0.0021], PF3D7_1329700[0.0023], PF3D7_1021100[0.0011], PF3D7_0610600[0.0019], PF3D7_1463900[0.0045], PF3D7_1409400[0.0045], PF3D7_1108600[0.012], PF3D7_0611500[0.004], PF3D7_0214600[0.0023], PF3D7_1018200[0.0084], PF3D7_0610600[0.006], PF3D7_1464800[0.011], PF3D7_1104900[0.0042], PF3D7_1122800[0.013], PF3D7_0612100[0.0046], PF3D7_1025000[0.0096], PF3D7_1337800[0.0095], PF3D7_0106200[0.014], PF3D7_0414200.1[0.017], PF3D7_1229800[0.0049], PF3D7_0217500[0.015], PF3D7_1023900[0.0062], PF3D7_0310100[0.012], PF3D7_0216000[0.0042], PF3D7_1349200[0.007], PF3D7_0628100[0.0027], PF3D7_0816400[0.024], PF3D7_1451700[0.014], PF3D7_0527900[0.0094], PF3D7_0803400[0.012], PF3D7_1033000[0.037], PF3D7_0110600[0.0088], PF3D7_0922800[0.0097], PF3D7_0304200[0.023], PF3D7_0702900[0.037], PF3D7_0110600[0.045], PF3D7_1246700[0.017], PF3D7_0605400[0.027], PF3D7_1229100[0.013], PF3D7_1358200[0.016], PF3D7_0209700[0.011], PF3D7_0613500[0.012], PF3D7_1445600[0.02], PF3D7_1119000[0.015], PF3D7_0717500[0.027], PF3D7_0509800[0.014], PF3D7_0826000[0.031], PF3D7_0627200[0.048], PF3D7_1458800[0.021], PF3D7_0903300[0.02], PF3D7_0502600[0.036], PF3D7_1249900[0.036], PF3D7_1463900[0.041], PF3D7_1119400[0.022], PF3D7_1414500[0.027], PF3D7_0614600[0.032], PF3D7_0822900[0.014], PF3D7_1402300[0.026], PF3D7_0316900[0.034], PF3D7_0704800[0.025], PF3D7_0301700[0.041], PF3D7_1428400[0.025], PF3D7_1123300[0.045], PF3D7_1105300[0.052], PF3D7_0722300[0.028], PF3D7_0610200[0.038], PF3D7_0506500[0.032], PF3D7_0620200[0.022], PF3D7_1122800[0.072], PF3D7_1324600[0.039], PF3D7_0519500[0.053], PF3D7_0903800[0.037], PF3D7_1420300[0.043], PF3D7_0110600[0.072], PF3D7_0305500[0.036], PF3D7_1340300[0.044], PF3D7_1023900[0.052], PF3D7_1343700[0.045], PF3D7_0516700[0.038], PF3D7_1142700[0.048], PF3D7_0628100[0.02], PF3D7_0629700[0.069], PF3D7_1004100[0.064], PF3D7_0910200[0.089], PF3D7_0305300[0.071], PF3D7_1412700[0.076], PF3D7_0511500[0.027], PF3D7_1125800[0.063], PF3D7_0419400[0.081], PF3D7_0904100[0.087], PF3D7_1117100[0.089], PF3D7_0506700[0.093], PF3D7_0628100[0.051], PF3D7_1038400[0.059]	rest	No	3709	-9.80071				NA	0					-1.26546	5431	0.539523	4.355	1	0				TGME49_293760
PF3D7_0927000	N/A	CS domain protein, putative	0	0	17, PF3D7_1336800[1.1E-27], PF3D7_1453700[8.4E-20], PF3D7_0813200[2E-17], PF3D7_1238100[2.6E-15], PF3D7_1472800[8.9E-15], PF3D7_0314000[3.6E-14], PF3D7_0920200[7E-14], PF3D7_1251000[3.3E-13], PF3D7_1448700[2.7E-13], PF3D7_1304500[9.9E-05], PF3D7_0816500[0.00027], PF3D7_1439200[4.9E-05], PF3D7_0316400[0.00017], PF3D7_1211100[0.0015], PF3D7_1236500[0.0042], PF3D7_1228100[0.0037], PF3D7_0931700[0.0087]	rest	No	3710	-9.80951				6.74e-160	0					-0.101337	1081	1.56848	4.279	0	12		cytosol	cytosol	TGME49_219190
PF3D7_1213600	DLC8	dynein light chain 1, putative	0	0	3, PF3D7_0204400[6.3E-32], PF3D7_0729800[9.9E-32], PF3D7_1357300[4.1E-31]	rest	No	3711	-9.80951				1.71e-14	0					-0.199038	8	1.05354	4.266	0	8.5		PM - peripheral 2	PM - peripheral 2	TGME49_223000
PF3D7_0524800	UFD1	ubiquitin fusion degradation protein 1, putative	0	0	31, PF3D7_0916500[1.2E-39], PF3D7_1418000[2.1E-30], krox1[2.3E-16], PF3D7_0723300[5.6E-16], krox1[3.5E-15], PF3D7_0723300[3.5E-15], PF3D7_0723300[1.1E-14], PF3D7_0723300[2.1E-14], PF3D7_1450400[1.3E-11], krox1[8.9E-12], PF3D7_1450400[2E-10], krox1[3E-09], PF3D7_1450400[5E-08], PF3D7_0924400[5E-07], PF3D7_1209100[1.4E-06], PF3D7_0524800[7.6E-06], PF3D7_0524800[1.1E-05], PF3D7_1209100[5.1E-06], PF3D7_1450400[6.5E-06], PF3D7_1009400[2E-05], PF3D7_0315800[1.4E-05], PF3D7_1231300[0.00023], PF3D7_0924400[6.6E-05], PF3D7_1458600[0.00065], PF3D7_1009400[0.0023], PF3D7_0315800[0.0023], PF3D7_1209100[0.02], PF3D7_1458600[0.015], PF3D7_0524800[0.025], PF3D7_1009400[0.017], PF3D7_0315800[0.065]	rest	No	3712	-9.82135				NA	0					-0.239348	4528	0.633841	3.91	0	24
PF3D7_0613800	ApiAP2	AP2 domain transcription factor, putative	0	0	94, PF3D7_0516800[2.3E-25], PF3D7_1007700[1.1E-21], PF3D7_1143100[1.4E-18], PF3D7_1239200[5.2E-18], fulmal3[7.1E-21], PF3D7_1342900[1.4E-17], PF3D7_1317200[3.2E-17], PF3D7_1466400[6.2E-17], PF3D7_1115500[2E-15], PF3D7_1317200[1.2E-15], PF3D7_0802100[4.2E-16], PF3D7_1429200[2.6E-15], PF3D7_1007700[3.7E-15], PF3D7_1222400[3.7E-15], PF3D7_1342900[4.6E-15], PF3D7_0613800[8.3E-15], PF3D7_0802100[1.7E-14], PF3D7_0613800[3.2E-14], PF3D7_0516800[2.9E-14], PF3D7_1429200[1E-13], PF3D7_1222400[1.7E-13], PF3D7_1143100[1.5E-13], PF3D7_1466400[2.1E-13], PF3D7_0613800[1.1E-13], PF3D7_0934400[2.4E-13], PF3D7_1239200[1E-12], PF3D7_1139300[1.6E-12], PF3D7_0730300[1.2E-12], PF3D7_1456000[7.6E-13], PF3D7_0516800[3.6E-12], PF3D7_1305200[4.1E-12], PF3D7_1007700[7.1E-12], PF3D7_1456000[1.2E-11], PF3D7_1239200[4.7E-11], PF3D7_1139300[4.4E-11], PF3D7_1115500[4.3E-11], PF3D7_1305200[9E-11], PF3D7_1007700[9.5E-11], PF3D7_1342900[3.5E-11], PF3D7_0730300[7.6E-11], PF3D7_1232500[4.3E-11], PF3D7_1139300[1E-10], PF3D7_0420300[3.7E-10], PF3D7_1305200[3.1E-10], PF3D7_0934400[2.6E-10], PF3D7_1139300[5.8E-10], PF3D7_1115500[1.4E-09], PF3D7_1305200[1.4E-09], PF3D7_0709300[6.5E-10], PF3D7_0730300[2.7E-09], PF3D7_0420300[1.1E-08], PF3D7_1449500[4.3E-09], PF3D7_0730300[1.3E-08], PF3D7_0416300[2.2E-07], PF3D7_1449500[4.2E-07], PF3D7_0221700[5.3E-07], PF3D7_0611200[4.8E-05], PF3D7_1472200[7.2E-05], PF3D7_1222600[0.00044], PF3D7_1107800[0.00029], fulmal3[3.8E-05], PF3D7_1107800[0.0005], PF3D7_0611200[0.00071], PF3D7_1342900[0.00036], PF3D7_1408200[0.00081], PF3D7_0727100[0.00087], PF3D7_1408200[0.0017], PF3D7_1222600[0.0014], PF3D7_1456000[0.00085], PF3D7_1350900[0.0068], PF3D7_1472200[0.0065], PF3D7_0411000[0.022], PF3D7_0709300[0.016], PF3D7_0202600[0.041], PF3D7_0411000[0.047], PF3D7_1429200[0.013], PF3D7_1115500[0.014], PF3D7_1143100[0.014], PF3D7_0802100[0.021], PF3D7_1232500[0.041], PF3D7_1222400[0.019], PF3D7_1350900[0.086], PF3D7_1466400[0.023], fulmal3[0.009], PF3D7_1430300[0.093], PF3D7_1350900[0.074], PF3D7_0307900[0.012], PF3D7_1317200[0.036], PF3D7_0516800[0.047], PF3D7_0709300[0.092], PF3D7_0221700[0.07], PF3D7_1239200[0.059], PF3D7_1337500[0.078], PF3D7_1448500[0.095]	rest	No	3713	-9.82135				NA	0					-0.445567	2448	1.14293	3.986	0	24				TGME49_208020
PF3D7_0717400	N/A	queuine tRNA-ribosyltransferase, putative	0	0	2, PF3D7_1242200[7.2E-68], PF3D7_1434100[1.2E-54]	rest	No	3714	-9.82135				NA	0					-0.353148	5109	1.40387	4.151	0	24				TGME49_316100
PF3D7_0726300	PMS1	DNA mismatch repair protein PMS1, putative	0	0	12, PF3D7_0726300[4.4E-42], PF3D7_0726300[8.1E-42], PF3D7_1117800[1.4E-31], PF3D7_0726300[1.1E-26], PF3D7_1239500[1.9E-12], PF3D7_1365600[7.5E-12], PF3D7_1433500[6E-11], PF3D7_1443900[1.6E-07], PF3D7_0708400[5.4E-07], PF3D7_1118200[1.7E-07], PF3D7_1222300[3.6E-06], PF3D7_1031300[0.098]	rest	No	3715	-9.82135				NA	0					-0.219132	3993	0.769913	3.821	0	24				TGME49_236200
PF3D7_0806300	N/A	ferlin, putative	0	0	27, PF3D7_1455600[2.9E-89], PF3D7_0806300[3.6E-32], PF3D7_0806300[4.8E-32], PF3D7_1455600[2.3E-31], PF3D7_1455600[5.2E-31], PF3D7_1455600[1.6E-28], PF3D7_0806300[5.6E-27], PF3D7_0603800[6E-17], PF3D7_0603800[3.9E-16], PF3D7_0603800[5.6E-16], PF3D7_0603800[4.9E-15], PF3D7_1243900[5.4E-14], PF3D7_1243900[6.7E-13], PF3D7_1243900[4E-11], PF3D7_1243900[4.1E-11], PF3D7_1110100[5E-08], fulmal1[7.2E-08], fulmal1[1.7E-07], fulmal1[6.3E-07], fulmal1[1.2E-06], PF3D7_1110100[1.4E-05], PF3D7_1110100[3.8E-05], PF3D7_1013500[4.1E-05], PF3D7_1013500[0.00053], PF3D7_1013500[0.0006], PF3D7_1013500[0.0011], PF3D7_1110100[6.6E-05]	rest	No	3716	-9.82135				NA	0					-0.228145	3517	0.90461	3.897	0	24				TGME49_309420
PF3D7_1111000	N/A	tRNA m5C-methyltransferase, putative	0	0	58, PF3D7_0704200[1.2E-24], PF3D7_1129400[8.4E-23], PF3D7_1230600[2.6E-22], PF3D7_1020400[1.3E-20], PF3D7_1127300[1.7E-09], PF3D7_1325500[5.5E-10], PF3D7_1303100[1.7E-09], PF3D7_1246500[1.8E-09], PF3D7_1129000[1.9E-09], PF3D7_1343200[1.1E-09], PF3D7_1450600[3.4E-09], PF3D7_1315700[1.4E-08], PF3D7_1432700[2.4E-08], PF3D7_1407100[4.7E-08], PF3D7_0522300[9.7E-08], PF3D7_0415100[2.5E-08], PF3D7_1133800[1.2E-07], PF3D7_1411700[4.8E-08], PF3D7_0724300[2.2E-07], PF3D7_1306300[1.7E-07], PF3D7_1022100[1.1E-07], PF3D7_0916600[2.2E-07], PF3D7_1142700[2.4E-07], PF3D7_1343000[4.2E-07], PF3D7_0705000[2.4E-07], PF3D7_1455200.2[2.3E-07], PF3D7_1350700[2.4E-07], PF3D7_1426200[2.6E-07], PF3D7_0407100[2.5E-07], PF3D7_0204900[2.8E-07], PF3D7_1202500[5.7E-07], PF3D7_1248100[5.1E-07], PF3D7_1354300[5.4E-07], PF3D7_1415800[1.4E-06], PF3D7_0908600[1.1E-06], PF3D7_0309300[2.8E-06], PF3D7_1319300[1.8E-06], PF3D7_0422900[6.8E-07], PF3D7_1145700[1.5E-06], PF3D7_0811500[1.6E-06], PF3D7_1249900[4.3E-06], PF3D7_1309600[5.8E-06], PF3D7_1018600[4.4E-06], PF3D7_0925200[4E-06], PF3D7_1028000[6.4E-06], PF3D7_0530700[1.5E-05], PF3D7_0409300[8.4E-05], PF3D7_0409300[2.9E-05], PF3D7_1236700[1.7E-05], PF3D7_1439700[5.1E-05], PF3D7_1361000[4E-05], PF3D7_1027200[0.00015], PF3D7_1338700[0.00014], PF3D7_1026200[0.00024], PF3D7_1147300[0.00056], PF3D7_0914300[0.00023], PF3D7_0813400[0.001], PF3D7_0807600[0.09]	rest	No	3717	-9.82135				NA	0					-0.0523834	4488	0.909747	3.681	0	24				TGME49_222340
PF3D7_1239300	N/A	conserved Plasmodium protein, unknown function	0	0	8, PF3D7_0529900[0.0026], PF3D7_0909700[0.003], PF3D7_1422500[0.0064], PF3D7_1368300[0.0037], PF3D7_1028200[0.012], PF3D7_1004300[0.01], PF3D7_1205500[0.034], PF3D7_1123300[0.089]	rest	No	3718	-9.82135				NA	0					-0.413264	4858	0.805812	3.452	0	24				TGME49_258920
PF3D7_0514300	N/A	aspartate--tRNA ligase, putative	0	1	16, PF3D7_0102900[6.6E-63], PF3D7_0211800[8.9E-64], PF3D7_0509600[1.6E-61], PF3D7_1350100[4.6E-57], PF3D7_1416800[1.3E-53], PF3D7_1445100[0.00011], PF3D7_0925300[0.00048], PF3D7_0934000[0.00071], PF3D7_1126000[0.0013], PF3D7_0603700[0.00082], PF3D7_1213800[0.0018], PF3D7_0109800[0.0049], PF3D7_0717700[0.0027], PF3D7_1216000[0.0059], PF3D7_1112400[0.052], PF3D7_1420400[0.013]	rest	No	3719	-9.84869				NA	0					-1.53245	246	0.605099	4.075	1	0
PF3D7_1106300	N/A	exonuclease, putative	0	1	7, PF3D7_0909400[2E-123], PF3D7_0204600[1.9E-73], PF3D7_0408500[6.9E-08], PF3D7_1008200[8E-06], PF3D7_1003700[3.8E-05], PF3D7_0725000[0.00035], PF3D7_0206000[0.074]	rest	No	3720	-9.84869				NA	0					-1.13469	208	0.84839	3.923	1	0
PF3D7_0824800	N/A	conserved Plasmodium membrane protein, unknown function	0	0	152, PF3D7_0710000[5.1E-08], PF3D7_1145200[5.3E-07], PF3D7_1475400[1.5E-06], PF3D7_0511500[6.9E-07], PF3D7_1122800[1.8E-06], PF3D7_1023900[3E-06], PF3D7_0704600[3.7E-06], PF3D7_1442900[4.2E-06], PF3D7_1351000[7.6E-06], PF3D7_0826100[3.1E-06], PF3D7_0609000[9.5E-06], PF3D7_0935200[7.1E-06], PF3D7_0826100[5.6E-06], PF3D7_1142100[2.4E-06], PF3D7_0609000[1.1E-05], PF3D7_1465800[9.4E-06], PF3D7_0208600[2.3E-05], PF3D7_1104300[2.7E-05], PF3D7_0403700[2.8E-05], PF3D7_0826100[1.5E-05], PF3D7_0511500[1.7E-05], PF3D7_1312800[3.2E-05], PF3D7_1129400[3.2E-05], PF3D7_0815200[0.036], PF3D7_0813700[3E-05], PF3D7_0819000[8.7E-05], PF3D7_1301400[5.7E-05], PF3D7_1307100[4.6E-05], PF3D7_0609900[7.1E-05], PF3D7_1468100[0.00011], PF3D7_1474000[6.5E-05], PF3D7_0826100[4.1E-05], PF3D7_1225700[0.021], PF3D7_0924500[8.3E-05], PF3D7_0815200[0.094], PF3D7_0623800[0.00019], PF3D7_0321800[8.5E-05], PF3D7_1402800[9.6E-05], PF3D7_0216300[3.4E-05], PF3D7_1427100[0.00012], PF3D7_1226700[8.7E-05], PF3D7_0612200[0.00012], PF3D7_1110100[0.00034], PF3D7_0922100[0.00017], PF3D7_1321700[0.00021], PF3D7_0500800[0.00015], PF3D7_1462400[0.00022], PF3D7_1225700[0.022], PF3D7_0303500[0.00031], PF3D7_0720700[0.00038], PF3D7_0904100[0.00035], PF3D7_0307900[0.00038], PF3D7_0804300[0.00032], PF3D7_0110600[0.0004], PF3D7_1112700[0.08], PF3D7_0305500[0.00039], PF3D7_0510000[0.00044], PF3D7_0803400[0.00043], PF3D7_1237200[0.00077], PF3D7_1248700[0.0011], PF3D7_0509800[0.0005], PF3D7_1461800[0.00051], PF3D7_0521100[0.036], PF3D7_0630500[0.0005], PF3D7_1145200[0.00058], PF3D7_1461600[0.00081], PF3D7_1205500[0.0011], PF3D7_0610900[0.0005], PF3D7_1122800[0.00052], PF3D7_1367800[0.00092], PF3D7_1449100[0.097], PF3D7_1448300[0.0013], PF3D7_1410300[0.0012], PF3D7_1449100[0.015], PF3D7_1367800[0.0015], PF3D7_0813300[0.0019], PF3D7_0910200[0.0017], PF3D7_1027100[0.0028], PF3D7_1308000[0.0029], PF3D7_1465800[0.0011], PF3D7_0729400[0.0021], PF3D7_0710000[0.0033], PF3D7_0725300[0.0027], PF3D7_1441400[0.0025], PF3D7_1411500[0.0024], PF3D7_1131100[0.0014], PF3D7_0113800[0.0079], PF3D7_0314900[0.0049], PF3D7_0710000[0.0052], PF3D7_0730800.1[0.0034], PF3D7_1133100[0.0043], PF3D7_0616500[0.0079], PF3D7_1422700[0.0048], PF3D7_1345800[0.007], PF3D7_0422500[0.014], PF3D7_0113000[0.0043], PF3D7_1356100[0.0065], PF3D7_1217300[0.0091], PF3D7_1014300[0.011], PF3D7_0113800[0.025], PF3D7_0620500[0.0086], PF3D7_0517200[0.021], PF3D7_1435300[0.018], PF3D7_1431300[0.013], PF3D7_0931100[0.034], PF3D7_1244200[0.014], PF3D7_1411500[0.013], PF3D7_0721300[0.017], PF3D7_1427900[0.018], PF3D7_1462400[0.014], PF3D7_0505000[0.027], PF3D7_1232100[0.022], PF3D7_0317300[0.027], PF3D7_0704600[0.041], PF3D7_0728600[0.032], PF3D7_0910200[0.017], PF3D7_0203700[0.03], PF3D7_1475400[0.024], PF3D7_0804300[0.031], PF3D7_1146800[0.025], PF3D7_1475400[0.016], PF3D7_0921200[0.031], PF3D7_1450500[0.022], PF3D7_1419700[0.042], PF3D7_1201000[0.048], PF3D7_1468100[0.028], PF3D7_0317300[0.077], PF3D7_0935200[0.081], PF3D7_1359400[0.035], PF3D7_0508900[0.035], PF3D7_1141800[0.02], PF3D7_0517400[0.046], PF3D7_1023900[0.026], PF3D7_1342400[0.012], PF3D7_0106700[0.053], PF3D7_1324200[0.056], PF3D7_0804300[0.042], PF3D7_0919000[0.057], PF3D7_0403700[0.089], PF3D7_1241800[0.041], PF3D7_1431300[0.055], PF3D7_0801700[0.072], PF3D7_1362700[0.078], PF3D7_1145200[0.065], PF3D7_0511500[0.052], PF3D7_1464000[0.069], PF3D7_1003800[0.083], PF3D7_1038400[0.064], PF3D7_0920400[0.079], PF3D7_1122800[0.067], PF3D7_0813700[0.096], PF3D7_0801700[0.086]	rest	No	3721	-9.85994				3.42e-28	0					0.43829	3485	0.754305	4.38	0	0		nucleus - chromatin	nucleus - chromatin	TGME49_295410
PF3D7_1105700	RTCB	tRNA-splicing ligase RtcB, putative	0	0	1, PF3D7_1222000[9.1E-99]	rest	No	3722	-9.85994				4.12e-72	0					0.194504	4537	1.13896	4.202	0	0		nucleus - non-chromatin	nucleus - non-chromatin	TGME49_207450
PF3D7_1310600	RAB5b	ras-related protein Rab-5B	0	0	136, PF3D7_0512600[2.5E-22], PF3D7_0513800[1.6E-21], PF3D7_0807300[2.4E-21], PF3D7_1117700[1.3E-21], PF3D7_1320600[7.5E-21], PF3D7_1231100[2.5E-20], PF3D7_0903200[2E-20], PF3D7_0211200[1.8E-20], PF3D7_1348100[4.4E-21], PF3D7_1442000[2.7E-20], PF3D7_1144900[4.8E-20], PF3D7_1034700[2.7E-20], PF3D7_1020900[7.7E-20], PF3D7_0416800[1.4E-19], PF3D7_1316200[4.3E-19], PF3D7_0920500[2.7E-18], PF3D7_1246800[3.6E-18], PF3D7_0906400[2.5E-18], PF3D7_0931000[4.1E-17], PF3D7_1451000[2.4E-16], PF3D7_1217300[2.6E-16], PF3D7_1435800[3.8E-16], PF3D7_0524400[2.2E-16], PF3D7_0516600[1E-15], PF3D7_0513400[9.5E-16], PF3D7_0827100[9.2E-16], PF3D7_0414700[1.5E-15], PF3D7_0410700[1.7E-15], PF3D7_0607800[2.2E-15], PF3D7_0612900[3.1E-15], PF3D7_0824300[2.6E-15], PF3D7_1113500[2.8E-15], PF3D7_0607000[4.1E-15], PF3D7_1358900[6.5E-15], PF3D7_1329100[9E-18], PF3D7_1411600[1.1E-14], PF3D7_0911700[6.7E-15], PF3D7_1312400[2.5E-14], PF3D7_1410600[1.1E-14], PF3D7_0313500[3.3E-15], PF3D7_0715600[1.2E-14], PF3D7_0817100[8.4E-14], PF3D7_0616700[2.8E-14], PF3D7_0821000[1.7E-13], PF3D7_1123400[1E-13], PF3D7_1233000[8.6E-13], PF3D7_1330600[5.4E-13], PF3D7_1442200[6.5E-13], PF3D7_1217300[8.8E-13], PF3D7_0304200[1.1E-12], PF3D7_1235400[1.9E-12], PF3D7_1201500[2.6E-12], PF3D7_0110100[7.2E-12], PF3D7_0106700[2.7E-11], PF3D7_0602400[3.3E-11], PF3D7_1037500[2.4E-11], PF3D7_0410700[3E-11], PF3D7_0722400[6E-11], PF3D7_1451100[2.4E-10], PF3D7_1003800[6.9E-10], PF3D7_1348300[3.9E-08], PF3D7_1145400[8.4E-08], PF3D7_0313500[1.2E-06], PF3D7_1352000[4.1E-07], PF3D7_1218500[5.9E-07], PF3D7_1436500[1.4E-06], PF3D7_0528800[2.7E-06], PF3D7_1349800[2.2E-06], PF3D7_0917700[1.2E-05], PF3D7_1459100[0.00015], PF3D7_1366600[0.00069], PF3D7_0528800[3.8E-05], PF3D7_1450100[0.00022], PF3D7_1416100[0.002], PF3D7_1431300[0.00052], PF3D7_1431300[0.00026], PF3D7_1423000[0.00043], PF3D7_1423000[0.0026], PF3D7_1436500[0.00089], PF3D7_0616700[0.0003], PF3D7_1251300[0.00076], PF3D7_1459100[0.0016], PF3D7_0816900[0.0024], PF3D7_1008900[0.0021], PF3D7_0928900[0.0022], PFA_0530c[0.0023], PF3D7_1352000[0.0041], PF3D7_0111500[0.0053], PF3D7_0931900[0.0039], PF3D7_0821600[0.004], PF3D7_0415600[0.0044], PF3D7_0624400[0.017], PF3D7_1443700[0.0076], PF3D7_0413600[0.0099], PF3D7_0303100[0.015], PF3D7_0603200[0.015], PF3D7_1306400[0.016], PF3D7_1463200[0.018], PF3D7_1248900[0.018], PF3D7_0218000[0.017], PF3D7_1111100[0.02], PF3D7_1311500[0.017], PF3D7_1362200[0.016], PF3D7_1241700[0.023], PF3D7_1207600[0.028], PF3D7_1457500[0.022], PF3D7_1130400[0.028], PF3D7_1008400[0.029], PF3D7_0707400[0.033], PF3D7_0809700[0.034], PF3D7_0407900[0.037], PF3D7_1462900[0.04], PF3D7_1308500[0.043], PF3D7_0303000[0.041], PF3D7_0503200[0.04], PF3D7_1239700[0.043], PF3D7_1209900[0.046], PF3D7_0907400[0.054], PF3D7_1464900[0.057], PF3D7_1139500.1[0.063], PF3D7_0219600[0.061], PF3D7_1139500.2[0.073], PF3D7_1434000[0.075], PF3D7_1368200[0.065], PF3D7_0111300[0.076], PF3D7_0305800[0.084], PF3D7_1119600[0.075], PF3D7_1412700[0.08], PF3D7_0806000[0.078], PF3D7_1445300[0.085], PF3D7_0419300[0.084], PF3D7_1334100[0.069], PF3D7_1121700[0.083], PF3D7_1116800[0.073], PF3D7_0711000[0.094], PF3D7_1144900[0.043]	rest	No	3723	-9.85994				7.17e-25	0					0.111607	2852	0.904653	4.329	0	0		PM - peripheral 2	unknown	TGME49_207460
PF3D7_1461400	N/A	conserved Plasmodium protein, unknown function	0	0	43, PF3D7_1129600[1.8E-29], PF3D7_0514700[2.9E-28], PF3D7_1306500[1.8E-27], PF3D7_1306500[7.3E-27], PF3D7_1031200[1.7E-25], PF3D7_1031200[4E-25], PF3D7_1031200[8E-25], PF3D7_1306500[5.5E-23], PF3D7_1031200[3.4E-22], PF3D7_1129600[4.5E-23], PF3D7_1306500[2E-22], PF3D7_1461400[1.8E-22], PF3D7_1461400[2E-22], PF3D7_1010400[1.8E-22], PF3D7_1129600[3.1E-22], PF3D7_0514700[1.4E-21], PF3D7_0514700[6E-21], PF3D7_0205200[9.9E-18], PF3D7_1010400[1.1E-17], PF3D7_1412200[1.5E-17], PF3D7_1010400[1.5E-16], PF3D7_1412200[4.3E-16], PF3D7_1461400[9.2E-16], PF3D7_0205200[1.3E-14], PF3D7_1129600[3.5E-16], PF3D7_0514700[9.3E-16], PF3D7_0926000[1.4E-14], PF3D7_0205200[5.9E-13], PF3D7_0926000[7.9E-14], PF3D7_0926000[2E-13], PF3D7_1412200[7E-13], PF3D7_0205200[5.4E-12], PF3D7_1412200[4.9E-12], PF3D7_1010400[6.7E-11], PF3D7_1426400[5.1E-10], PF3D7_1106800[6.5E-10], PF3D7_1426400[2.1E-09], PF3D7_0926000[1E-09], PF3D7_1106800[1.6E-09], PF3D7_1426400[1.7E-09], PF3D7_1106800[6.7E-09], PF3D7_1426400[5.7E-06], PF3D7_1106800[2.8E-05]	rest	No	3724	-9.85994				0	0					0.536882	4709	1.17757	4.266	0	0		PM - peripheral 2	PM - peripheral 2	TGME49_313290
PF3D7_0418500	BET3	trafficking protein particle complex subunit 3, putative	0	0	2, PF3D7_1437800[5.4E-40], PF3D7_0618700[5E-31]	negative	No	3725	-9.86551	0.836309	0.431973	1	1.08e-63	0					0.0753624	485	0.4516	3.706	0	15		nucleus - chromatin	unknown	TGME49_299200
PF3D7_1034900	MRScyt	methionine--tRNA ligase	0	0	19, PF3D7_1005000[1.1E-55], PF3D7_1461900[1.5E-48], PF3D7_0311200[2.5E-48], PF3D7_1332900[7.1E-48], PF3D7_1225100[6.8E-46], PF3D7_0828200[4.7E-45], PF3D7_0622800[8E-42], PF3D7_1015200.1[3.6E-36], PF3D7_1349200[3.9E-35], PF3D7_1218600[8.6E-28], PF3D7_1331700[1.4E-26], PF3D7_1442300[1.5E-24], PF3D7_0913900[2.2E-22], PF3D7_1357200[1.7E-19], PF3D7_1419300[3E-16], PF3D7_1338300[2.9E-15], PF3D7_1447400[2.3E-08], PF3D7_1442300[0.00019], PF3D7_0913200[0.0017]	negative	No	3726	-9.86551	0.837125	0.428571	1	0	0					0.661211	1116	0.484333	4.088	0	15		cytosol	cytosol	TGME49_289300
PF3D7_0111500	N/A	UMP-CMP kinase, putative	0	1	96, PF3D7_1008900[8.6E-17], PF3D7_0816900[1.4E-15], PF3D7_0415600[3.5E-15], PF3D7_0931900[5E-15], PF3D7_1443700[2E-14], PFA_0530c[3.6E-13], PF3D7_0307900[2.7E-13], PF3D7_0605600[2.3E-13], PF3D7_1251300[1.6E-12], PF3D7_0605600[3.5E-11], PF3D7_1308500[1.6E-08], PF3D7_0928900[2.1E-09], PF3D7_0305800[9.5E-09], PF3D7_1363200[9.5E-07], PF3D7_1122900[0.00028], PF3D7_1207600[0.00041], PF3D7_1239700[0.0013], PF3D7_1450100[0.021], PF3D7_0917700[0.0017], PF3D7_0413600[0.0027], PF3D7_1311500[0.003], PF3D7_1139500.2[0.0058], PF3D7_1349800[0.0035], PF3D7_1457500[0.003], PF3D7_1306400[0.0046], PF3D7_0603200[0.0049], PF3D7_1208500[0.004], PF3D7_0219600[0.0052], PF3D7_1008400[0.0061], PF3D7_1248900[0.0064], PF3D7_0211200[0.0055], PF3D7_1130400[0.0074], PF3D7_0303100[0.0062], PF3D7_0407900[0.0052], PF3D7_1362200[0.0075], PF3D7_0111300[0.0068], PF3D7_0806000[0.0072], PF3D7_0416800[0.0078], PF3D7_0707400[0.0079], PF3D7_0809700[0.0083], PF3D7_0218000[0.0091], PF3D7_1442000[0.0099], PF3D7_1463200[0.01], PF3D7_1241700[0.011], PF3D7_1034700[0.011], PF3D7_0821600[0.012], PF3D7_1119600[0.0097], PF3D7_0907400[0.011], PF3D7_1334100[0.059], PF3D7_1111100[0.012], PF3D7_1464900[0.012], PF3D7_0303000[0.016], PF3D7_0903200[0.016], PF3D7_1462900[0.017], PF3D7_0512600[0.017], PF3D7_1020900[0.016], PF3D7_1139500.1[0.021], PF3D7_1117700[0.018], PF3D7_1231100[0.019], PF3D7_0807300[0.024], PF3D7_0513800[0.026], PF3D7_1366600[0.03], PF3D7_1320600[0.029], PF3D7_0503200[0.028], PF3D7_1414900[0.032], PF3D7_0814300[0.036], PF3D7_1201500[0.04], PF3D7_0215800[0.034], PF3D7_1246800[0.039], PF3D7_1316200[0.044], PF3D7_0803500[0.043], PF3D7_1310600[0.06], PF3D7_1144900[0.043], PF3D7_1412700[0.042], PF3D7_1348100[0.048], PF3D7_0722400[0.054], PF3D7_1106000[0.05], PF3D7_0513400[0.052], PF3D7_0303000[0.069], PF3D7_0920500[0.072], PF3D7_0616700[0.068], PF3D7_0419300[0.082], PF3D7_1140300[0.078], PF3D7_1434500[0.069], PF3D7_1434000[0.059], PF3D7_0816800[0.081], PF3D7_0814300[0.093], PF3D7_1107400[0.083], PF3D7_1412700[0.078], PF3D7_1112600[0.098], PF3D7_0711000[0.079], PF3D7_0524400[0.084], PF3D7_1368200[0.068], PF3D7_1203000[0.09], PF3D7_1116800[0.087], PF3D7_1121700[0.089]	rest	No	3727	-9.86609				1.45e-125	0					-0.210007	842	NA	4.291	1	6		cytosol	cytosol	TGME49_257740
PF3D7_0309600	PfP2	60S acidic ribosomal protein P2	0	0		rest	No	3728	-9.87051				9.55e-73	0					-0.632412	2112	0.22407	4.024	0	0		40S ribosome	unknown	TGME49_309810
PF3D7_0504100	N/A	AN1-type zinc finger protein, putative	0	0		rest	No	3729	-9.87051				5.07e-55	0					-0.141452	2190	-0.20012	3.567	0	0		PM - peripheral 2	PM - peripheral 2	TGME49_205460
PF3D7_0603100	N/A	RNA-binding protein, putative	0	0	138, PF3D7_0604500[2.8E-19], PF3D7_1228300[1.4E-16], PF3D7_0813000[1.5E-14], PF3D7_0417400[1.5E-13], PF3D7_0628200[7.8E-14], PF3D7_1128000.1[6E-13], PF3D7_1008100[2.1E-12], PF3D7_1333100[1.6E-12], PF3D7_1143100[5.1E-12], PF3D7_1327300[4.2E-12], PF3D7_1137600[9.6E-12], PF3D7_1103800[1.7E-12], PF3D7_0603600[1E-11], PF3D7_0607600[5E-12], PF3D7_1423500[1.1E-11], PF3D7_1344900[4.5E-11], PF3D7_1317200[1.7E-11], PF3D7_1136000[4E-11], PF3D7_1461800[2.1E-11], PF3D7_1359600[4.6E-11], PF3D7_0411000[8.4E-11], PF3D7_0926100[1.7E-10], PF3D7_0709400[7E-11], PF3D7_0214300[9.6E-10], PF3D7_0926100[1.2E-09], PF3D7_0803200[4.9E-10], PF3D7_0926100[1.7E-09], PF3D7_1146800[1.2E-09], PF3D7_0906600[1.7E-09], PF3D7_0806000[1.5E-09], PF3D7_0611800[3.1E-09], PF3D7_1419400[6.5E-09], PF3D7_1415500[2.9E-09], PF3D7_0817300[6.2E-09], PF3D7_1237100[6.7E-09], PF3D7_0924400[1.6E-08], PF3D7_0629700[5.7E-08], PF3D7_0410800[1.4E-08], PF3D7_1120600[5.1E-08], PF3D7_1138800[1.3E-07], PF3D7_1009600[6.8E-07], PF3D7_0206500[8.4E-08], PF3D7_0307500[6.7E-08], PF3D7_0629400[2.6E-07], PF3D7_0629700[3.6E-07], PF3D7_1337500[4.2E-07], PF3D7_1438400[9.3E-07], PF3D7_0906600[8.7E-07], PF3D7_1143100[9.9E-07], PF3D7_0827800[3E-06], PF3D7_1433400[4.5E-06], PF3D7_1423500[3.2E-06], PF3D7_1012800[4.9E-06], PF3D7_1120600[3.8E-06], PF3D7_0212100[1.3E-05], PF3D7_0212500[5.1E-06], PF3D7_1008100[7.5E-06], PF3D7_1337500[6.6E-06], PF3D7_1146800[6.6E-06], PF3D7_1012800[8E-06], PF3D7_0206500[9E-06], PF3D7_0611800[1.3E-05], PF3D7_0806000[2.1E-05], MAL13P1.336[6.7E-05], PF3D7_0803200[2.9E-05], PF3D7_1137600[3.7E-05], PF3D7_0924400[4.2E-05], PF3D7_1120600[5.7E-05], PF3D7_1012800[6.2E-05], PF3D7_1205800[0.00012], PF3D7_0606500[0.0021], PF3D7_1419400[0.00014], PF3D7_0929200[0.0014], PF3D7_0517300[0.0033], PF3D7_0927200[0.00075], PF3D7_0935000[0.0038], PF3D7_1317200[0.00052], PF3D7_1008100[0.00029], PF3D7_1006800[0.006], PF3D7_0929200[0.0058], PF3D7_1006800[0.0073], PF3D7_0623800[0.0005], PF3D7_0615700[0.022], PF3D7_0628200[0.001], PF3D7_1333100[0.00092], PF3D7_1306900[0.0096], PF3D7_0629400[0.0018], PF3D7_0823200[0.014], PF3D7_1236100[0.0079], PF3D7_1107100[0.023], PF3D7_0628200[0.0022], PF3D7_0617300[0.011], PF3D7_1409800[0.048], PF3D7_0906600[0.0031], PF3D7_0823200[0.024], PF3D7_1119800[0.019], PF3D7_1420000[0.019], PF3D7_0626000[0.0021], PF3D7_1461800[0.0031], PF3D7_1306900[0.072], PF3D7_1359600[0.0035], PF3D7_1002400.1[0.03], PF3D7_0206500[0.004], PF3D7_0603600[0.0036], PF3D7_0603600[0.003], PF3D7_0803200[0.004], PF3D7_0214300[0.0045], PF3D7_0212100[0.0028], PF3D7_0212100[0.0057], PF3D7_0611800[0.0078], PF3D7_1205800[0.01], PF3D7_0926100[0.0065], PF3D7_0935000[0.092], PF3D7_1330800[0.054], PF3D7_0606500[0.063], PF3D7_0916700[0.065], PF3D7_1237100[0.009], PF3D7_1128000.1[0.0088], PF3D7_1119300[0.061], PF3D7_0606500[0.069], PF3D7_1136000[0.013], PF3D7_0607600[0.0084], PF3D7_0827800[0.021], PF3D7_1114900[0.051], PF3D7_1439500[0.021], PF3D7_1321700[0.091], PF3D7_0410800[0.03], PF3D7_1239800[0.02], PF3D7_1120600[0.037], PF3D7_1228300[0.025], PF3D7_1417600[0.075], PF3D7_0927200[0.033], PF3D7_0409600[0.069], PF3D7_1333100[0.041], PF3D7_1423500[0.049], PF3D7_0212100[0.072], PF3D7_0903300[0.076], PF3D7_0417400[0.038]	rest	No	3730	-9.87051				1.1e-99	0					-0.0424024	2011	-0.443641	1.163	0	0		nucleus - non-chromatin	nucleus - non-chromatin	TGME49_201140
PF3D7_0606800	VFT1	VFT protein	0	0	0	rest	No	3731	-9.87051				5.26e-86	0					-0.5667	1540	0.123675	3.935	0	0		Golgi	unknown	TGME49_261400
PF3D7_0905700	ATG3	autophagy-related protein 3, putative	0	0	0	rest	No	3732	-9.87051				4.29e-44	0					-0.120546	1261	-0.333069	3.935	0	0		nucleus - chromatin	nucleus - chromatin	TGME49_236110
PF3D7_1433100	N/A	HID1 domain-containing protein, putative	0	0	1, PF3D7_1038400[0.092]	rest	No	3733	-9.87051				9.56e-81	0					-0.401707	1319	-0.16064	3.859	0	0		19S proteasome	unknown	TGME49_235490
PF3D7_1462600	N/A	conserved Plasmodium membrane protein, unknown function	0	0	0	rest	No	3734	-9.87051				2.85e-95	0					-0.121394	2304	-0.293869	3.846	0	0		Golgi	unknown	TGME49_238150
PF3D7_0309800	N/A	YTH domain-containing protein, putative	0	0	1, PF3D7_1419900[2.5E-35]	rest	No	3735	-9.89698				1.63e-50	0					-0.161176	4635	-3.06801	3.121	0	0		nucleolus	nucleolus	TGME49_204070
PF3D7_1225700	N/A	VAC14 domain-containing protein, putative	0	0	199, PF3D7_0308900[1.8E-13], PF3D7_0613500[1.3E-14], PF3D7_0308900[1.2E-12], PF3D7_0627700[1.2E-12], PF3D7_0815200[1.3E-11], PF3D7_0815200[4E-12], PF3D7_1319700[8.7E-13], PF3D7_0815200[1.1E-11], PF3D7_0524000[1.5E-11], PF3D7_0524000[4.9E-12], PF3D7_0627700[4.8E-11], PF3D7_0524000[7.6E-11], PF3D7_0308900[7.9E-11], PF3D7_1319700[5.7E-13], PF3D7_1305300[1.9E-10], PF3D7_0627700[4.7E-13], PF3D7_0308900[1.3E-10], PF3D7_0815200[2.1E-12], PF3D7_1319700[1E-11], PF3D7_0528100[4E-11], PF3D7_0524000[2.7E-10], PF3D7_0521100[3E-12], PF3D7_0730200[5.9E-11], PF3D7_0627700[3.4E-10], PF3D7_1305300[8.9E-11], PF3D7_1429800[1.2E-10], PF3D7_1305300[1.4E-09], PF3D7_1034500[7E-12], PF3D7_1112700[5.7E-10], PF3D7_1225700[7.9E-12], PF3D7_0613500[2.8E-09], PF3D7_0528100[6.7E-11], PF3D7_1225700[9E-12], PF3D7_1130800[8.4E-12], PF3D7_0904100[1.5E-11], PF3D7_0812400[1.5E-11], PF3D7_1305300[2.3E-11], PF3D7_0730200[2E-11], PF3D7_1319700[8.5E-10], PF3D7_1470100[3.6E-10], PF3D7_1130800[3.1E-11], PF3D7_1130800[4.4E-10], PF3D7_1302600[7.2E-11], PF3D7_1455500[2.7E-08], PF3D7_0528100[5.4E-10], PF3D7_0730200[4.2E-10], PF3D7_0904100[2E-09], PF3D7_1455500[1.5E-09], PF3D7_1145100[1.4E-09], PF3D7_1112700[2.9E-10], PF3D7_1112700[1.1E-09], PF3D7_1112700[8.6E-10], PF3D7_1470100[3.9E-09], PF3D7_1448200[6.3E-09], PF3D7_0521100[1.2E-09], PF3D7_0812400[1.1E-09], PF3D7_0521100[6.2E-09], PF3D7_0503500[4.9E-10], PF3D7_1130800[2.7E-09], PF3D7_1225700[7E-09], PF3D7_0706000[6.6E-06], PF3D7_0904100[4.9E-09], PF3D7_0904100[5.4E-08], PF3D7_1145100[9.8E-08], PF3D7_0706000[2.5E-06], PF3D7_1145100[1.1E-08], PF3D7_1456700[4.5E-09], PF3D7_0528100[2.5E-09], PF3D7_0613500[5.5E-07], PF3D7_1315900[2.4E-06], PF3D7_1429800[7.7E-09], PF3D7_0812400[5.6E-09], PF3D7_1449100[1.4E-09], PF3D7_0503500[3.6E-09], PF3D7_1448200[4E-08], PF3D7_1470100[6.6E-07], PF3D7_1034500[1.5E-08], PF3D7_0730200[5.4E-07], PF3D7_1470100[6.9E-08], PF3D7_1455500[6.9E-08], PF3D7_1034500[1.2E-08], PF3D7_1455500[1.4E-06], PF3D7_1448200[6.7E-08], PF3D7_1456700[1.1E-07], PF3D7_1302600[2.2E-08], PF3D7_1449100[1.2E-08], PF3D7_0617100[4.8E-05], PF3D7_1466300[2.3E-07], PF3D7_1429800[5.9E-05], PF3D7_0706000[2.6E-06], PF3D7_0706000[4.7E-06], PF3D7_0613500[1.2E-06], PF3D7_1449100[7.3E-07], PF3D7_1429800[7.1E-06], PF3D7_1456700[1.2E-06], PF3D7_1456700[5.6E-06], PF3D7_1302600[8.3E-07], PF3D7_0503500[5.7E-07], PF3D7_1145100[6.6E-06], PF3D7_0932800[0.0033], PF3D7_0617100[6.6E-05], PF3D7_1315900[7.9E-05], PF3D7_0917000[5.9E-06], PF3D7_1466300[6.7E-06], PF3D7_0617100[2.2E-05], PF3D7_1034500[0.00014], PF3D7_0521100[8.6E-06], PF3D7_1315900[0.00026], PF3D7_1420200[1.4E-05], PF3D7_1466300[8.1E-05], PF3D7_0932800[0.00025], PF3D7_1306600[0.00011], PF3D7_1422600[2.2E-05], PF3D7_0302900[0.0012], PF3D7_1302600[8.3E-06], PF3D7_0617100[7E-05], PF3D7_0302900[0.00047], PF3D7_0917000[5.2E-05], PF3D7_1422600[2.3E-05], PF3D7_0932800[0.0025], PF3D7_1425900[0.00013], PF3D7_1206800[0.00029], PF3D7_1315900[0.0014], PF3D7_0812400[1.2E-07], PF3D7_0302900[0.017], PF3D7_1231300[0.00014], PF3D7_1403100[0.048], PF3D7_0410600[0.0011], PF3D7_1420200[0.00019], PF3D7_0812100[0.0036], PF3D7_0302900[0.008], PF3D7_0205900[0.0022], PF3D7_0503500[0.00016], PF3D7_1425900[0.00055], PF3D7_0410600[0.0014], PF3D7_1340300[0.00048], PF3D7_1449100[0.00078], PF3D7_1231300[0.00028], PF3D7_1306600[0.0015], PFL1580w[0.00083], PFL1580w[0.0013], PF3D7_1448200[0.0044], PF3D7_0932800[0.011], PF3D7_1420200[0.00073], PF3D7_0917000[0.0017], PF3D7_0410600[0.002], PF3D7_0414900[0.0021], PF3D7_1466300[0.0046], PF3D7_0414900[0.0028], PF3D7_1422600[0.0025], PF3D7_0917000[0.0042], PF3D7_1452600[0.022], PF3D7_1231300[0.014], PF3D7_1135600[0.0087], PF3D7_1206800[0.077], PF3D7_1212700[0.0016], PF3D7_1452600[0.073], PF3D7_1135600[0.012], PF3D7_1208100[0.038], PF3D7_0907200[0.059], PF3D7_0414900[0.013], PF3D7_1306600[0.031], PF3D7_1033000[0.064], PF3D7_0812100[0.063], PF3D7_1135600[0.035], PF3D7_0824800[0.046], PF3D7_0704600[0.0038], PF3D7_1122900[0.00047], PF3D7_1134200[0.046], PF3D7_0410600[0.014], PF3D7_1208100[0.032], PF3D7_1134200[0.035], PF3D7_0824800[0.039], PF3D7_1135600[0.059], PF3D7_1208100[0.052], PF3D7_0704600[0.015], PF3D7_1425900[0.048], PF3D7_0704600[0.023], PF3D7_0414900[0.044], PF3D7_0214600[0.0063], PF3D7_1456500[0.083], PF3D7_1229800[0.012], PF3D7_0628100[0.0031], PF3D7_0523800[0.01], PF3D7_1229100[0.023], PF3D7_0110600[0.032], PF3D7_1231300[0.0081], PF3D7_1104900[0.04], PF3D7_0903300[0.046], PF3D7_1148000[0.023], PF3D7_0516700[0.056], PF3D7_1021100[0.064], PF3D7_1428400[0.095], PF3D7_0822900[0.07], PF3D7_1023900[0.099], PF3D7_0803400[0.058], PF3D7_0527900[0.07], PF3D7_1038400[0.068], PF3D7_0826100[0.092]	rest	No	3736	-9.89698				6.09e-24	0					-0.381405	4489	-3.17211	3.935	0	0		PM - peripheral 2	unknown	TGME49_244040
PF3D7_1365700	N/A	SNARE associated Golgi protein, putative	0	0	6, PF3D7_0611000[1E-21], PF3D7_1474600[6.2E-10], PF3D7_1218400[0.0034], PF3D7_0523800[0.051], PF3D7_0216600[0.059], PF3D7_0523800[0.034]	rest	No	3737	-9.89698				5.06e-61	0					-0.673181	3870	-3.45993	3.77	0	0		PM - integral	unknown	TGME49_301350
PF3D7_0933500	N/A	gamma-tubulin complex component, putative	0	0	3, PF3D7_0303500[5.7E-53], PF3D7_1443600[6.2E-49], PF3D7_1453400[0.003]	rest	No	3738	-9.90991				5.97e-20	0					0.230629	870	-0.850766	4.037	0	9		nucleus - chromatin	unknown	TGME49_310130
PF3D7_1331600	PTPLA	protein tyrosine phosphatase-like protein, putative	0	0	0	rest	No	3739	-9.90991				2.13e-38	0					0.676135	296	NA	2.32	0	7.5		ER 1	ER 1	TGME49_311290
PF3D7_0601900	N/A	conserved Plasmodium protein, unknown function	0	0	2, PF3D7_1252300[0.0016], PF3D7_0702500[0.039]	rest	No	3740	-9.9117				NA	0					-1.19674	3586	0.478836	4.546	1	0
PF3D7_1411800	N/A	conserved Plasmodium protein, unknown function	0	0	0	rest	No	3741	-9.9117				NA	0					-1.3748	4122	0.43364	4.596	1	0
PF3D7_1246800	SRPRB	signal recognition particle receptor subunit beta, putative	0	0	144, PF3D7_1034700[1.2E-20], PF3D7_1442000[2.8E-20], PF3D7_1020900[4.9E-20], PF3D7_0416800[2.3E-19], PF3D7_1316200[1.1E-18], PF3D7_0512600[1E-18], PF3D7_0513800[2.1E-18], PF3D7_0807300[1.9E-18], PF3D7_0903200[4.5E-18], PF3D7_1117700[4.1E-18], PF3D7_1144900[4E-18], PF3D7_0211200[8E-18], PF3D7_1231100[2.5E-17], PF3D7_1310600[6.8E-17], PF3D7_1348100[1.9E-17], PF3D7_0920500[7.9E-17], PF3D7_1320600[7E-17], PF3D7_1451000[9.6E-17], PF3D7_1435800[1.9E-16], PF3D7_0516600[1.8E-16], PF3D7_0817100[4.5E-16], PF3D7_0827100[5.6E-16], PF3D7_0607000[5.1E-16], PF3D7_0513400[4.4E-15], PF3D7_0824300[1.5E-15], PF3D7_1217300[1.8E-15], PF3D7_1312400[4.5E-15], PF3D7_0931000[2.7E-15], PF3D7_0524400[1.9E-15], PF3D7_0911700[2.9E-15], PF3D7_1410600[1.9E-15], PF3D7_0313500[1.7E-15], PF3D7_0612900[6.2E-15], PF3D7_0715600[4.1E-15], PF3D7_0607800[4E-15], PF3D7_0906400[2.8E-14], PF3D7_1358900[6.3E-15], PF3D7_1411600[1.3E-14], PF3D7_0414700[3.2E-14], PF3D7_0410700[1.1E-14], PF3D7_1442200[2.2E-14], PF3D7_1330600[2.2E-14], PF3D7_1113500[1.8E-14], PF3D7_1201500[4.1E-14], PF3D7_1233000[8.4E-14], PF3D7_1235400[5.6E-14], PF3D7_1123400[5.3E-14], PF3D7_0304200[4.2E-13], PF3D7_0821000[9.3E-13], PF3D7_0616700[2.4E-13], PF3D7_0110100[9.8E-13], PF3D7_1348300[4.1E-12], PF3D7_1329100[5.4E-15], PF3D7_0602400[9.5E-13], PF3D7_1217300[4.5E-12], PF3D7_1451100[4.3E-12], PF3D7_1003800[2E-11], PF3D7_0106700[4.7E-11], PF3D7_0722400[4.8E-12], PF3D7_1037500[5.1E-11], PF3D7_0410700[4.4E-10], PF3D7_1145400[4.5E-09], PF3D7_1218500[4.6E-08], PF3D7_0313500[3.2E-08], PF3D7_1349800[2.7E-07], PF3D7_1352000[7.6E-07], PF3D7_0528800[2.2E-07], PF3D7_1436500[1.8E-06], PF3D7_1416100[3.2E-05], PF3D7_0917700[2.3E-06], PF3D7_0528800[7.7E-06], PF3D7_1459100[2.3E-05], PF3D7_1450100[5.4E-05], PF3D7_1423000[2.3E-05], PF3D7_1431300[1.7E-05], PF3D7_1436500[0.00011], PF3D7_1366600[0.00024], PF3D7_1459100[0.00019], PF3D7_1423000[0.00053], PF3D7_1431300[0.0011], PF3D7_1352000[0.00047], PF3D7_1362200[0.00039], PF3D7_0616700[0.00069], PF3D7_1251300[0.00091], PF3D7_1443700[0.0061], PF3D7_1008900[0.0026], PF3D7_0928900[0.0022], PFA_0530c[0.0028], PF3D7_0624400[0.0071], PF3D7_0931900[0.0064], PF3D7_0816900[0.0059], PF3D7_0821600[0.011], PF3D7_1140300[0.064], PF3D7_0415600[0.0064], PF3D7_1462300[0.026], PF3D7_0111500[0.0074], PF3D7_1334100[0.045], PF3D7_0111300[0.068], PF3D7_0413600[0.0086], PF3D7_0218000[0.013], PF3D7_0603200[0.012], PF3D7_1463200[0.014], PF3D7_1203000[0.052], PF3D7_1111100[0.014], PF3D7_1306400[0.014], PF3D7_1311500[0.012], PF3D7_1241700[0.016], PF3D7_1248900[0.017], PF3D7_1457500[0.021], PF3D7_1008400[0.021], PF3D7_1130400[0.024], PF3D7_1462900[0.022], PF3D7_0707400[0.023], PF3D7_0303100[0.025], PF3D7_1239700[0.027], PF3D7_0407900[0.048], PF3D7_0809700[0.031], PF3D7_1207600[0.033], PF3D7_0907400[0.039], PF3D7_1209900[0.034], PF3D7_0503200[0.038], PF3D7_0303000[0.037], PF3D7_1308500[0.036], PF3D7_1464900[0.039], PF3D7_1434000[0.043], PF3D7_1445300[0.043], PF3D7_0219600[0.043], PF3D7_0806000[0.091], PF3D7_1139500.1[0.045], PF3D7_1368200[0.058], PF3D7_1119600[0.054], PF3D7_1412700[0.056], PF3D7_1121700[0.054], PF3D7_1116800[0.049], PF3D7_1355100[0.062], PF3D7_0215800[0.07], PF3D7_1413500[0.08], PF3D7_1139500.2[0.076], PF3D7_1363200[0.084], PF3D7_1334100[0.082], PF3D7_0419300[0.089], PF3D7_1406600[0.071], PF3D7_0816600[0.077], PF3D7_1144900[0.072]	rest	No	3742	-9.9205				0	0					-0.144995	63	0.904653	4.66	0	12		ER 1	ER 1	TGME49_264440
PF3D7_1313000	NEDD8	ubiquitin-like protein nedd8 homologue, putative	0	0	28, PF3D7_1365900[5.7E-15], PF3D7_1402500[7.4E-15], PF3D7_0505800[8E-14], PF3D7_1237800[1.2E-12], PF3D7_1314800[1.6E-12], PF3D7_1113400[1.5E-12], PF3D7_1409300[2.1E-12], PF3D7_0819600[4.6E-12], PF3D7_0922100[1E-11], PF3D7_1132000[1.1E-11], PF3D7_0819600[2.2E-11], pub[1.5E-10], PF3D7_1011700[2.2E-10], pub[1.7E-09], PF3D7_1135900[8.5E-10], PF3D7_0815700[4E-09], pub[9.2E-09], PF3D7_1314800[3.9E-09], pub[2.4E-08], PF3D7_0527200[1.8E-08], PF3D7_0507700[3.6E-06], PF3D7_0708000[5.7E-05], PF3D7_1304400[0.0005], PF3D7_0808300[0.0025], PF3D7_0934700[0.012], PF3D7_1226800[0.048], PF3D7_0311300[0.086], PF3D7_0107400[0.017]	rest	No	3743	-9.9205				6.46e-82	0					-0.156874	481	1.14397	10.16	0	12		nucleus - non-chromatin	unknown	TGME49_254600
PF3D7_0419900	N/A	phosphatidylinositol 4-kinase, putative	0	0		rest	No	3744	-9.97093				1.61e-48	0					1.13921	5022	1.14397	4.482	0	0		PM - peripheral 2	PM - peripheral 2	TGME49_228690
PF3D7_1136500	CK1	casein kinase 1	0	0	106, PF3D7_0311400[3.6E-37], PF3D7_0211700[3.2E-36], PF3D7_1145200[2.3E-36], PF3D7_0623800[1.1E-36], PF3D7_1445400[2.1E-36], PF3D7_1121900[4.7E-36], PF3D7_1441300[2.4E-36], PF3D7_1148000[5.7E-36], PF3D7_1450000[3.3E-36], PF3D7_0615500[3.7E-36], PF3D7_1113900[6.2E-36], PF3D7_0417800[4.1E-36], PF3D7_1123100[2.4E-36], PF3D7_0902200[3.3E-35], PF3D7_1315100[6E-35], PF3D7_0525900[1.9E-34], PF3D7_0312400[2.8E-35], PF3D7_0605300[5.8E-35], PF3D7_0717500[1.1E-34], PF3D7_0926100[3.6E-36], MAL13P1.279[7.2E-35], PF3D7_1114700[3.3E-35], PF3D7_0203100[1.6E-35], PF3D7_1444500[9.5E-35], PF3D7_1122800[1.6E-34], PF3D7_0704500[1.7E-35], PF3D7_1443000[8E-35], PF3D7_0217500[1.3E-34], PF3D7_1356800[3.2E-35], PF3D7_0719200[1.7E-34], PF3D7_1247500[9.9E-35], PF3D7_1337100[2.2E-34], PF3D7_1349300[1.8E-34], PF3D7_1201600[1.3E-34], PF3D7_1228300[1.1E-34], PF3D7_1331000[2E-34], PF3D7_0214600[5.7E-34], PF3D7_1014400[2.6E-34], PF3D7_1238900[2.8E-34], PF3D7_0610600[3.3E-34], PF3D7_1121300[6.4E-34], PF3D7_1454300[2.4E-34], PF3D7_1423600[7.3E-34], PF3D7_1433900[2.1E-33], PF3D7_0934800[2.2E-33], PF3D7_1431500[2E-33], PF3D7_0310100[1.7E-33], PF3D7_1246900[8.3E-34], PF3D7_1104900[3.9E-33], PF3D7_1337800[2.5E-33], PF3D7_1039000[1.6E-33], PF3D7_1108400[1.1E-32], PF3D7_0926300[3.9E-33], PF3D7_0213400[1.4E-32], PF3D7_0902100[9.6E-34], PF3D7_0424500[5.5E-33], PF3D7_0902500[8.4E-33], PF3D7_1106800[1.1E-32], PF3D7_1016400[2E-32], PF3D7_1149300[3E-32], PF3D7_0902300[7.7E-33], PF3D7_0805700[5.5E-32], PF3D7_1338900[1.2E-31], PF3D7_0102600[4.5E-32], PF3D7_0928800[1.6E-31], PF3D7_0823000[6.8E-32], PF3D7_0724600[1.1E-31], PF3D7_1200800[1.2E-31], PF3D7_0415300[2.5E-31], PF3D7_0500900[2.4E-31], PF3D7_0902000[4.3E-31], PF3D7_0926000[3.7E-31], PF3D7_1436600[2E-30], PF3D7_0726200[1.1E-30], PF3D7_0628200[1E-30], PF3D7_1428900[6.4E-30], PF3D7_0718100[2.1E-29], PF3D7_0317200[1.1E-28], PF3D7_0724000[8.6E-29], PF3D7_0301200[1.1E-28], PF3D7_0424700[2.5E-28], PF3D7_1428500[4.7E-28], PF3D7_0503500[5.1E-28], PF3D7_1474700[7.4E-27], PF3D7_0903300[1.5E-26], PF3D7_1112100[2.5E-26], PF3D7_0302100[1.1E-24], PF3D7_1321100[3.2E-24], PF3D7_0420100[3.4E-23], PF14_0734[7.4E-23], PF3D7_0708300[1.1E-21], PF3D7_0302100[8.8E-21], PF3D7_0810200[3.2E-20], PF3D7_1106800[8.9E-18], PF3D7_1230900[2.1E-17], PF3D7_0317200[1.8E-17], PF3D7_1445100[1.9E-18], PF3D7_1414500[6.8E-16], PF3D7_1324600[1.4E-15], PF3D7_1124600[1.1E-08], PF3D7_1338900[3.6E-08], PF3D7_0628200[2.4E-08], PF3D7_0718100[1.1E-07], PF3D7_1401800[4.4E-06], PF3D7_0903300[0.01], PF3D7_1325400[0.034]	rest	No	3745	-9.97093				8.23e-56	0					0.452886	2908	0.994156	4.711	0	0		nucleus - chromatin	unknown	TGME49_240640
PF3D7_1330800	N/A	RNA-binding protein, putative	0	0	449, PF3D7_0629400[2.2E-26], PF3D7_0916700[4.1E-21], PF3D7_0812500[1.3E-20], PF3D7_1420000[8E-20], PF3D7_1445600[4.4E-20], PF3D7_1006800[7.3E-20], PF3D7_0929200[6.6E-20], PF3D7_0823200[4E-19], PF3D7_1330800[4.7E-20], PF3D7_1330800[5.9E-20], PF3D7_1359400[1.1E-18], PF3D7_0935000[4.5E-19], PF3D7_1022400[3.8E-19], PF3D7_1107100[6.5E-19], PF3D7_1022000[2.2E-18], PF3D7_0920900[3.8E-18], PF3D7_0606100[2.4E-18], PF3D7_1004400[2.4E-18], PF3D7_0517300[6.8E-18], PF3D7_1306900[6.7E-18], PF3D7_1020000[3.7E-18], PF3D7_1119800[3.8E-17], PF3D7_1359400[1.6E-16], PF3D7_0606500[7.2E-17], PF3D7_1326300[5.8E-17], PF3D7_1224300[8.9E-17], PF3D7_0728900[1.7E-16], PF3D7_1405900[4.8E-16], PF3D7_1244400[2.8E-16], PF3D7_1321700[1.7E-16], PF3D7_0606500[2.3E-16], PF3D7_1405900[5.6E-16], PF3D7_1409800[4.6E-15], PF3D7_1468800[1.4E-15], PF3D7_1409800[1.2E-15], PF3D7_1217200[1.1E-15], PF3D7_0716000[1.5E-15], PF3D7_1217200[5.4E-15], PF3D7_0606500[5.6E-15], PF3D7_1353400[4.4E-15], PF3D7_1224300[7.1E-15], PF3D7_1217200[9.3E-15], PF3D7_1468800[1E-14], PF3D7_0716000[1.5E-14], PF3D7_1217200[2.5E-14], PF3D7_1405900[5E-14], PF3D7_1224300[4.6E-14], PF3D7_1110400[3E-14], PF3D7_0610200[4.4E-14], PF3D7_1321700[1.1E-13], PF3D7_1107100[2E-14], PF3D7_1022000[4.9E-14], PF3D7_1132100[1E-13], PF3D7_0716000[2.5E-13], PF3D7_0416000[2.6E-12], PF3D7_0723900[9.4E-12], PF3D7_1126800[3.4E-12], PF3D7_0503300[4.1E-12], PF3D7_1236100[1.4E-11], PF3D7_0515000[2.9E-12], PF3D7_1020000[9.2E-12], PF3D7_1236100[1.6E-11], PF3D7_1306700[5E-11], PF3D7_1133700[1.1E-11], PF3D7_0720100[8.4E-11], PF3D7_1306900[1.6E-10], PF3D7_0916700[1.5E-11], PF3D7_0515000[1.6E-10], PF3D7_0923900[5.2E-10], PF3D7_1415400[1.5E-09], PF3D7_1135500[1.6E-09], PF3D7_1004400[9.1E-10], PF3D7_1133700[4.5E-10], PF3D7_1022400[1E-09], PF3D7_1306700[1.4E-09], PF3D7_1022000[2.3E-09], PF3D7_0415500[1E-09], PF3D7_0723900[1.1E-09], PF3D7_1236100[1.1E-08], PF3D7_0615700[6E-09], PF3D7_0319500[3.9E-09], PF3D7_0517300[1E-08], PF3D7_1367100[8.2E-09], PF3D7_1002400.1[1.4E-08], PF3D7_1207500[4.2E-09], PF3D7_0920900[5.2E-09], PF3D7_1139100[7.1E-09], PF3D7_1474000[2E-08], PF3D7_1006800[9.8E-09], PF3D7_0307900[5.2E-09], PF3D7_0503300[1.2E-08], PF3D7_1235300[9.6E-09], PF3D7_1317300[2.8E-08], PF3D7_1326300[5.4E-09], PF3D7_0823200[2.1E-08], PF3D7_0916700[1.1E-08], PF3D7_1420000[1.7E-08], PF3D7_0929200[2E-08], PF3D7_1367100[3.5E-08], PF3D7_1020000[1.2E-08], PF3D7_0629400[1.2E-08], PF3D7_1110400[1.5E-07], PF3D7_1224300[1.4E-08], PF3D7_0623400[4.2E-08], PF3D7_1131000[4.7E-08], PF3D7_1405900[9.2E-08], PF3D7_0615700[3E-08], PF3D7_1224900[7.5E-08], PF3D7_0920900[5.5E-08], PF3D7_1360100[2.7E-08], PF3D7_1139100[4.6E-08], PF3D7_1244400[6.9E-08], PF3D7_1406000[1.7E-07], PF3D7_0319500[1.4E-07], PF3D7_0812500[1.2E-07], PF3D7_0935000[7.3E-08], PF3D7_1023900[2.6E-08], PF3D7_1310700[8.1E-08], PF3D7_1002400.1[7.4E-08], PF3D7_1006800[8.2E-08], PF3D7_0606100[7.1E-08], PF3D7_0606500[8.3E-08], PF3D7_0728900[7.2E-08], PF3D7_1241400[4.8E-07], PF3D7_0929200[7.8E-08], PF3D7_0704600[1.8E-08], PF3D7_1248200[6.5E-07], PF3D7_1410300[1.9E-08], PF3D7_1306900[1E-07], PF3D7_0617300[2.4E-07], PF3D7_1119300[1.8E-07], PF3D7_0935000[2.1E-07], PF3D7_1359400[1.5E-07], PF3D7_1107100[8.8E-08], PF3D7_1119300[1.5E-07], PF3D7_0302800[2.8E-07], PF3D7_1119800[4E-07], PF3D7_0923900[9.9E-08], PF3D7_1320900[4.6E-07], PF3D7_1131000[3.4E-07], PF3D7_1224900[4.4E-07], PF3D7_1235300[6.9E-07], PF3D7_1445600[6E-07], PF3D7_1321700[1.9E-07], PF3D7_1409800[6.9E-07], PF3D7_0823200[5.1E-07], PF3D7_0826100[3.1E-08], PF3D7_0415500[1.8E-06], PF3D7_1126800[8.9E-07], PF3D7_1212700[1.7E-07], PF3D7_0933000[1.9E-06], PF3D7_1465800[4.4E-08], PF3D7_1402700[1.3E-06], PF3D7_1406000[1.5E-06], PF3D7_1004400[7.8E-07], PF3D7_1359400[7.9E-07], PF3D7_1468800[1.1E-06], PF3D7_0617300[1.4E-06], PF3D7_1320900[1.2E-06], PF3D7_1317300[1.2E-06], PF3D7_1409800[9.5E-07], PF3D7_1122900[2.6E-07], PF3D7_1454000[1.7E-06], PF3D7_1353400[9.1E-07], PF3D7_1415400[1.1E-06], PF3D7_1420000[1.3E-06], PF3D7_0523800[4.5E-07], PF3D7_0606100[1.8E-06], PF3D7_0826000[1.7E-06], PF3D7_0629400[1.8E-06], PF3D7_1145200[7.3E-07], PF3D7_1024200[4.1E-06], PF3D7_1028500[2.9E-06], PF3D7_0610200[2.3E-06], PF3D7_1119800[2.3E-06], PF3D7_1326300[1.5E-06], PF3D7_0623400[3.6E-06], PF3D7_1148000[1.1E-06], PF3D7_1022400[3.2E-06], PF3D7_1402700[1.5E-05], PF3D7_1248200[7.1E-06], PF3D7_0302800[9.7E-06], PF3D7_1135500[8.8E-06], PF3D7_1360100[1.8E-05], PF3D7_0214600[2.5E-06], PF3D7_0416000[7E-06], PF3D7_1229100[2.4E-06], PF3D7_1207500[1.3E-05], PF3D7_0517300[1.2E-05], PF3D7_1353400[1E-05], PF3D7_1132100[1.5E-05], PF3D7_0826100[8.7E-07], PF3D7_1122800[5.2E-06], PF3D7_0710000[5.9E-06], PF3D7_0720100[2.3E-05], PF3D7_1236100[2E-05], PF3D7_1310700[1.3E-05], PF3D7_1454000[1.9E-05], PF3D7_1028500[2E-05], PF3D7_1226700[2.6E-06], PF3D7_0933000[3.1E-05], PF3D7_1104900[9.9E-06], PF3D7_1021100[1.2E-05], PF3D7_0612100[7.8E-06], PF3D7_0728900[2.6E-05], PF3D7_0803400[7.9E-06], PF3D7_1105300[2.3E-05], PF3D7_0628100[3.6E-06], PF3D7_0813700[2.5E-05], PF3D7_0613500[1.6E-05], PF3D7_0922100[1.6E-05], PF3D7_0614600[1.8E-05], PF3D7_1468800[2.8E-05], PF3D7_1321700[6E-05], PF3D7_0826100[4.9E-06], PF3D7_1442900[2E-05], PF3D7_1119400[1.4E-05], PF3D7_0716000[6.4E-05], PF3D7_1358200[2.9E-05], PF3D7_1475400[1E-05], PF3D7_1023900[4.7E-05], PF3D7_1024200[9.9E-05], PF3D7_0903300[5.7E-05], PF3D7_0812500[7.2E-05], PF3D7_0723900[0.0012], PF3D7_1132100[6E-05], PF3D7_0110600[6.3E-05], PF3D7_1229100[3.2E-05], PF3D7_1229800[4.2E-05], PF3D7_0922800[4.7E-05], PF3D7_1119000[2.8E-05], PF3D7_0509800[3.7E-05], PF3D7_0903800[4E-05], PF3D7_0629700[5.5E-05], PF3D7_1033000[4.6E-05], PF3D7_0822900[7.5E-05], PF3D7_1002800[8.5E-05], PF3D7_0629600[0.00024], PF3D7_1246700[9E-05], PF3D7_1428400[8.6E-05], PF3D7_0305300[7.8E-05], PF3D7_1445600[6.7E-05], PF3D7_0216000[0.00011], PF3D7_0704800[7.2E-05], PF3D7_0516700[7.8E-05], PF3D7_0419400[9.6E-05], PF3D7_1474400[0.00013], PF3D7_0910200[0.00013], PF3D7_1420300[0.00032], PF3D7_1241400[0.0027], PF3D7_0928800[9.9E-05], PF3D7_0511500[2.9E-05], PF3D7_0316900[0.00012], PF3D7_0722300[0.00013], PF3D7_0517700[0.00031], PF3D7_0629600[0.00049], PF3D7_0620200[0.00015], PF3D7_0519500[0.00019], PF3D7_1004100[0.00012], PF3D7_0609900[7.7E-05], PF3D7_1004300[0.00021], PF3D7_0217200[0.00017], PF3D7_1133100[0.00026], PF3D7_0511500[4.3E-05], PF3D7_1123300[0.00023], PF3D7_0305500[0.00016], PF3D7_0301700[0.00016], PF3D7_1423500[0.00025], PF3D7_1342200[0.00013], PF3D7_1349200[0.00014], PF3D7_1343700[0.00017], PF3D7_0826100[5.6E-05], PF3D7_1458800[0.00025], PF3D7_0511500[5.9E-05], PF3D7_0517700[0.00055], PF3D7_1340300[0.00026], PF3D7_0725100[0.00026], PF3D7_0506500[0.00035], PF3D7_1402300[0.00027], PF3D7_1031300[0.0002], PF3D7_1129400[0.00019], PF3D7_1305900[0.03], PF3D7_0710000[0.00026], PF3D7_0209700[0.00025], PF3D7_1140700[0.0004], PF3D7_0628100[7.1E-05], PF3D7_1364400[0.00041], PF3D7_1329600[0.00063], PF3D7_1475400[0.00029], PF3D7_1433400[0.00054], PF3D7_0113800[0.00068], PF3D7_0720700[0.00035], PF3D7_0403700[0.00081], PF3D7_0924500[0.00073], PF3D7_0907200[0.00058], PF3D7_1117100[0.00051], PF3D7_0730500[0.001], PF3D7_0502600[0.00059], PF3D7_0518500[0.00063], PF3D7_0113800[0.0013], PF3D7_1333900[0.00077], PF3D7_1248700[0.00073], PF3D7_1215900[0.00092], PF3D7_1462400[0.00078], PF3D7_1412700[0.00082], PF3D7_1402800[0.00072], PF3D7_0904600[0.001], PF3D7_1324600[0.001], PF3D7_0623800[0.00087], PF3D7_0527900[0.00073], PF3D7_0506700[0.0017], PF3D7_0416000[0.0021], PF3D7_0935200[0.00096], PF3D7_1244400[0.0028], PF3D7_0903800[0.00098], PF3D7_1468100[0.0005], PF3D7_1451400[0.0014], PF3D7_0216600[0.0018], PF3D7_0616500[0.0017], PF3D7_1140700[0.0021], PF3D7_0500800[0.0004], PF3D7_1427100[0.0023], PF3D7_1014300[0.0043], PF3D7_1028000[0.0051], PF3D7_1123000[0.0017], PF3D7_1414500[0.001], PF3D7_1022000[0.0019], PF3D7_1451400[0.0016], PF3D7_0628100[0.00045], PF3D7_1028000[0.0095], PF3D7_1351000[0.0022], PF3D7_0804300[0.0016], PF3D7_0910200[0.0022], PF3D7_0307900[0.0014], PF3D7_1358600[0.0025], PF3D7_1327700[0.014], PF3D7_0910200[0.0032], PF3D7_1448300[0.0019], MAL13P1.122[0.0031], PF3D7_0603000[0.0052], PF3D7_0729100[0.0029], PF3D7_0516800[0.0058], PF3D7_1307100[0.0021], PF3D7_1142700[0.0032], PF3D7_1217700[0.0013], PF3D7_1122900[0.0041], PF3D7_0307900[0.0033], PF3D7_1367800[0.0028], PF3D7_0303500[0.0043], PF3D7_1319100[0.0058], PF3D7_1110100[0.0092], PF3D7_1445900[0.0046], PF3D7_0216600[0.0046], PF3D7_0525200[0.0077], PF3D7_1433400[0.0083], PF3D7_0609000[0.0032], PF3D7_1107600[0.0051], PF3D7_1465800[0.0014], PF3D7_1208800[0.0067], PF3D7_0305300[0.0059], PF3D7_0203000[0.0045], PF3D7_1122800[0.0041], PF3D7_0609000[0.0035], PF3D7_1436100[0.0055], PF3D7_1226700[0.0034], PF3D7_0931100[0.0085], PF3D7_1334100[0.0057], PF3D7_1428400[0.0086], PF3D7_0916400[0.0072], PF3D7_1327700[0.024], PF3D7_0508900[0.0069], PF3D7_0910200[0.0023], PF3D7_1208800[0.0089], PF3D7_1023900[0.016], PF3D7_0711000[0.0055], PF3D7_1217300[0.0086], PF3D7_0720100[0.0073], PF3D7_1319000[0.048], PF3D7_1431300[0.015], PF3D7_0407900[0.0075], PF3D7_0314700[0.015], PF3D7_0720700[0.0094], PF3D7_1474000[0.013], PF3D7_1120700[0.012], PF3D7_1142100[0.013], PF3D7_0502400[0.0061], PF3D7_0423400[0.021], PF3D7_1411500[0.0076], PF3D7_1460500[0.01], PF3D7_0609900[0.024], PF3D7_0309700[0.016], PF3D7_0216300[0.001], PF3D7_0626000[0.016], PF3D7_0819000[0.022], PF3D7_1427100[0.027], PF3D7_1344900[0.081], PF3D7_1201000[0.025], PF3D7_0825900[0.018], PF3D7_1145200[0.0068], PF3D7_0904600[0.026], PF3D7_0723900[0.069], PF3D7_1002800[0.031], PF3D7_1462400[0.013], PF3D7_0721500[0.024], PF3D7_0904100[0.02], PF3D7_1312800[0.034], PF3D7_1145200[0.016], PF3D7_1107100[0.034], PF3D7_1125800[0.037], PF3D7_0508900[0.02], PF3D7_1023900[0.0081], PF3D7_1248700[0.012], PF3D7_1031500[0.015], PF3D7_1330800[0.031], PF3D7_0922800[0.045], PF3D7_1007700[0.028], PF3D7_0110600[0.032], PF3D7_1126800[0.036], PF3D7_1468100[0.042], PF3D7_0612800[0.046], PF3D7_0205700[0.099], PF3D7_0518600[0.021], PF3D7_0411000[0.076], PF3D7_0623800[0.02], PF3D7_1360500[0.066], PF3D7_1011800[0.038], PF3D7_1367800[0.02], PF3D7_1104300[0.032], PF3D7_0321800[0.034], PF3D7_0305500[0.038], PF3D7_0610900[0.014], PF3D7_1461800[0.085], PF3D7_0529700[0.051], PF3D7_0216300[0.0044], PF3D7_0423900[0.042], PF3D7_1430300[0.072], PF3D7_0922100[0.043], PF3D7_1427100[0.088], PF3D7_1106600[0.043], PF3D7_0801900[0.085], PF3D7_0727900[0.072], PF3D7_1461100[0.08], PF3D7_1456000[0.073], PF3D7_0704600[0.057], PF3D7_1227500[0.071], PF3D7_1443400[0.052], PF3D7_1462900[0.095], PF3D7_0804300[0.083], PF3D7_0612200[0.053]	rest	No	3746	-9.97093				9.53e-147	0					0.206107	4002	1.34253	4.558	0	0		cytosol	cytosol	TGME49_291930
PF3D7_1368400	N/A	conserved Plasmodium protein, unknown function	0	0	3, PF3D7_1441200[1.8E-40], PF3D7_1210000[2E-34], PF3D7_0710900[6.2E-27]	rest	No	3747	-9.97093				6e-71	0					2.06726	3008	1.28355	5.13	0	0		nucleus - non-chromatin	nucleus - non-chromatin	TGME49_314750
PF3D7_0100100	VAR	erythrocyte membrane protein 1, PfEMP1	0	0	277, PF3D7_0500100[0E+00], PF3D7_1041300[0E+00], PF3D7_1000100[0E+00], PF3D7_0900100[0E+00], PF3D7_1300100[0E+00], PF3D7_1240400[0E+00], PF3D7_0700100[0E+00], PF3D7_0421300[0E+00], PF3D7_0808600[0E+00], PF3D7_0632800[0E+00], PF3D7_0712800[0E+00], PF3D7_0324900[0E+00], PF3D7_0833500[0E+00], PF3D7_1373500[0E+00], PF3D7_0808700[0E+00], PF3D7_0300100[0E+00], PF3D7_0712900[0E+00], PF3D7_0412700[0E+00], PF3D7_0115700[0E+00], PF3D7_0712000[0E+00], PF3D7_1200100[0E+00], PF3D7_1100100[0E+00], PF3D7_0711700[0E+00], PF3D7_0937800[0E+00], PF3D7_0223500[0E+00], PF3D7_0712300[0E+00], PF3D7_0426000[0E+00], PF3D7_0421100[0E+00], PF3D7_1219300[0E+00], PF3D7_0400100[0E+00], PF3D7_0809100[0E+00], PF3D7_1240300[0E+00], PF3D7_0413100[0E+00], PF3D7_0412900[0E+00], PF3D7_0800100[0E+00], PF3D7_0712600[0E+00], PF3D7_0420900[0E+00], PF3D7_0412400[0E+00], PF3D7_0420700[0E+00], PF3D7_0733000[0E+00], PF3D7_1240900[0E+00], PF3D7_1255200[0E+00], PF3D7_1240600[0E+00], PF3D7_0800300[0E+00], PF3D7_0400400[0E+00], PF3D7_1150400[0E+00], PF3D7_0632500[0E+00], PF3D7_0617400[0E+00], PF3D7_1100200[0E+00], PF3D7_0200100[0E+00], PF3D7_1200400[0E+00], PF3D7_0712400[0E+00], PF3D7_1300300[0E+00], PF3D7_0600200[0E+00], PF3D7_0800200[0E+00], PF3D7_0100300[3E-265], PF3D7_0937600[8E-250], PF3D7_0600400[5E-249], PF3D7_1200600[2E-221], PF3D7_1300300[3E-142], PF3D7_0632500[1E-141], PF3D7_0223300[9E-143], PF3D7_0113800[5E-138], PF3D7_1200600[3E-131], PF3D7_1100200[4E-126], PF3D7_0200300[3E-120], PF3D7_1200400[2E-116], PF3D7_0600200[7E-117], PF3D7_0733000[4E-115], PF3D7_0800200[2E-112], PF3D7_0200800[6E-103], PF3D7_1150400[3.4E-99], PF3D7_1150400[1.9E-92], PF3D7_0102500[2.3E-91], PF3D7_0731500[2.3E-89], PF3D7_1240600[1.4E-89], PF3D7_0632500[3.3E-86], PF3D7_1255200[3.1E-87], PF3D7_1255200[2.3E-83], PF3D7_1240600[1.3E-83], PF3D7_1200600[5.5E-82], PF3D7_1200400[1.5E-81], PF3D7_0324900[4.4E-82], PF3D7_0800200[2.1E-86], PF3D7_0600200[1.2E-81], PF3D7_1301600[4.2E-81], PF3D7_0426000[6E-81], PF3D7_1200600[4.7E-80], PF3D7_0800100[5.9E-80], PF3D7_0712300[2.6E-79], PF3D7_1200400[1.6E-79], PF3D7_0412700[3E-79], PF3D7_1373500[3.6E-79], PF3D7_0809100[4.7E-79], PF3D7_1300100[1.1E-78], PF3D7_0420700[1.4E-78], PF3D7_1240400[1.5E-78], PF3D7_0420900[2.5E-78], PF3D7_0712900[3.5E-78], PF3D7_0421100[2.6E-78], PF3D7_0808600[5.3E-78], PF3D7_0937800[7.9E-78], PF3D7_0632500[2.4E-78], PF3D7_0833500[8.8E-78], PF3D7_0500100[2E-77], PF3D7_1100200[2.9E-77], PF3D7_0900100[9.8E-78], PF3D7_1200100[1.6E-77], PF3D7_0421300[1.3E-77], PF3D7_0412900[5.1E-77], PF3D7_1300300[3.3E-77], PF3D7_0200100[8.4E-77], PF3D7_0115700[6.2E-77], PF3D7_1219300[4.1E-77], PF3D7_1373500[3.6E-77], PF3D7_1100100[3.4E-77], PF3D7_1041300[8.4E-77], PF3D7_0412400[5.5E-77], PF3D7_0500100[4.5E-77], PF3D7_0711700[6.8E-77], PF3D7_0400400[1.2E-76], PF3D7_0632800[7.7E-77], PF3D7_0100100[2.1E-76], PF3D7_0937800[1.2E-76], PF3D7_0808700[1.6E-76], PF3D7_0712000[1.3E-76], PF3D7_0100100[2.6E-76], PF3D7_1000100[1.7E-76], PF3D7_0712800[2E-76], PF3D7_0420900[9.2E-77], PF3D7_0300100[3.2E-76], PF3D7_0733000[8.2E-76], PF3D7_0413100[8.4E-76], PF3D7_0412400[6.1E-76], PF3D7_0700100[5.7E-76], PF3D7_0800300[4E-76], PF3D7_0421100[1.1E-75], PF3D7_1240900[1.1E-75], PF3D7_0115700[3.6E-76], PF3D7_0223500[8E-76], PF3D7_0712900[7.3E-76], PF3D7_1240400[1.6E-75], PF3D7_0712600[2E-75], PF3D7_0300100[2.4E-75], PF3D7_0808700[1.1E-75], PF3D7_0412700[9E-75], PF3D7_0420700[2.8E-75], PF3D7_0900100[5.9E-75], PF3D7_0632800[3.4E-75], PF3D7_0426000[8.7E-75], PF3D7_1300800[2.5E-76], PF3D7_0809100[4.8E-74], PF3D7_0712300[2E-74], PF3D7_1240300[1.5E-73], PF3D7_0712800[9.9E-74], PF3D7_0712600[8.8E-74], PF3D7_1000100[2.6E-73], PF3D7_0617400[1.2E-72], PF3D7_0700100[1.7E-73], PF3D7_0400100[9.6E-73], PF3D7_0800100[7.7E-73], PF3D7_0712000[9.2E-73], PF3D7_1100100[1.1E-72], PF3D7_1200100[1.5E-72], PF3D7_0808600[8.5E-73], PF3D7_0712400[9.3E-72], PF3D7_1300100[2.4E-72], PF3D7_0421300[1E-71], PF3D7_1219300[4.2E-71], PF3D7_0413100[4E-71], PF3D7_0400100[5.5E-71], PF3D7_0412900[1.3E-70], PF3D7_0711700[2.8E-70], PF3D7_0833500[5.5E-70], PF3D7_1041300[2.7E-69], PF3D7_0223500[2.6E-69], PF3D7_0600200[2E-68], PF3D7_0617400[1.6E-68], PF3D7_1300300[7.4E-69], PF3D7_0324900[8.2E-68], PF3D7_0800300[1.5E-67], PF3D7_1150400[6.5E-68], PF3D7_1240300[4.7E-70], PF3D7_1240900[3.2E-62], PF3D7_0400400[1.1E-64], PF3D7_0400400[1.2E-56], PF3D7_1036300[1.2E-53], PF3D7_0800200[5.3E-52], PF3D7_0113800[2E-50], PF3D7_0102500[2.5E-52], PF3D7_0937600[3.6E-51], PF3D7_0100300[4E-51], PF3D7_0600400[5.9E-50], PF3D7_0731500[2.9E-50], PF3D7_1100200[4.2E-49], PF3D7_1035700[1.6E-49], PF3D7_1301600[1.6E-46], PF3D7_0731500[2.6E-46], PF3D7_1149000[1.3E-45], PF3D7_0800300[1.7E-43], PF3D7_0400100[1.6E-44], PF3D7_0102500[8.4E-44], PF3D7_1036300[5.3E-43], PF3D7_1035700[3.7E-43], PF3D7_0113800[1.6E-42], PF3D7_1149000[2.6E-42], PF3D7_0712400[2E-40], PF3D7_1301600[6.1E-41], PF3D7_0937600[4E-40], PF3D7_0600400[5.1E-40], PF3D7_0100300[1.3E-39], PF3D7_0200100[1.9E-39], PF3D7_1240300[1.7E-40], PF3D7_0712400[1.2E-37], PF3D7_0617400[4.3E-36], PF3D7_0733000[7.3E-31], PFB1025w[1.3E-29], PF3D7_0221800[1.5E-27], PFB0974c[5.1E-19], PFB1030w[1.9E-18], PFB0975c[2E-13], PFB0975c[7E-12], PF3D7_0113800[1.7E-08], PF3D7_0200100[9.6E-07], PF3D7_0102500[2.6E-05], PF3D7_1149000[0.0001], PF3D7_1149000[0.0001], PF3D7_0712900[0.00036], PF3D7_0731500[0.00053], PF3D7_1255200[0.0011], PF3D7_1301600[0.0011], PF3D7_0712600[0.0022], PF3D7_1036300[0.0015], PF3D7_0300100[0.0015], PF3D7_0100300[0.0021], PF3D7_0413100[0.0028], PF3D7_0632800[0.004], PF3D7_0937600[0.0024], PF3D7_1035700[0.0029], PF3D7_0900100[0.0027], PF3D7_0115700[0.0035], PF3D7_1240900[0.0038], PF3D7_0420900[0.0043], PF3D7_0700100[0.0091], PF3D7_0833500[0.011], PF3D7_1041300[0.0079], PF3D7_1100100[0.0069], PF3D7_0600400[0.0053], PF3D7_0500100[0.016], PF3D7_0712300[0.0098], PF3D7_0809100[0.022], PF3D7_1000100[0.026], PF3D7_0712800[0.0092], PF3D7_0800100[0.0083], PF3D7_0412400[0.018], PF3D7_0412700[0.018], PF3D7_0223500[0.016], PF3D7_1219300[0.035], PF3D7_1200100[0.023], PF3D7_0712000[0.021], PF3D7_0421300[0.022], PF3D7_1240600[0.0054], PF3D7_0420700[0.016], PF3D7_0937800[0.056], PF3D7_1373500[0.031], PF3D7_1036300[0.024], PF3D7_0808600[0.022], PF3D7_0711700[0.025], PF3D7_0426000[0.045], PF3D7_1240400[0.044], PF3D7_0412900[0.041], PF3D7_1035700[0.027], PF3D7_1300100[0.036], PF3D7_0808700[0.061], PF3D7_0500400[0.021], PF3D7_0100200[0.075], PF3D7_1475400[0.083]	rest	No	3748	-9.97381				NA	0					-1.46617	4105	NA	4.037	0	0
PF3D7_0101200	EPF3	exported protein family 3	0	0		rest	No	3749	-9.97381				NA	0					-1.08856	5314	NA	4.177	0	0
PF3D7_0104100	N/A	conserved Plasmodium membrane protein, unknown function	0	0	0	rest	No	3750	-9.97381				NA	0					-1.30102	2532	NA	4.139	0	0				TGME49_218910
PF3D7_0107300	N/A	conserved Plasmodium protein, unknown function	0	0	0	rest	No	3751	-9.97381				NA	0					-0.771735	3160	NA	3.427	0	0
PF3D7_0112800	N/A	Plasmodium exported protein (hyp11), unknown function	0	0	4, PF3D7_0202300[7.9E-50], PF3D7_0936200[2.1E-48], PF3D7_1102900[6.1E-48], PF3D7_1148800[6.1E-40]	rest	No	3752	-9.97381				NA	0					-0.86152	4950	NA	4.062	0	0
PF3D7_0115400	N/A	stevor	0	0	190, PF3D7_0201300[2E-125], PF3D7_1040200[2E-124], PF3D7_0200400[4E-124], PF3D7_1300900[8E-122], PF3D7_1372800[1E-120], PF3D7_0324600[7E-120], PF3D7_0222800[7E-119], PF3D7_1400700[1E-118], PF3D7_0732000[4E-118], PF3D7_0832900[5E-118], PF3D7_0617600[6E-117], PF3D7_1479500[1E-116], PF3D7_0901600[1E-116], PF3D7_1479900[1E-116], PF3D7_0400800[5E-116], PF3D7_1254100[1E-115], PF3D7_0402600[2E-115], PF3D7_0101800[7E-115], PF3D7_1149900[7E-115], PF3D7_1254600[7E-115], PF3D7_0631900[1E-114], PF3D7_0300400[7E-114], PF3D7_0221400[6E-114], PF3D7_1254300[2E-112], PF3D7_0832000[8E-113], PF3D7_0425500[4E-107], PF3D7_0832600[3E-105], PF3D7_1100700[1.5E-92], PF3D7_0832500[8.5E-57], PF3D7_0701800[4.7E-55], PF3D7_1040000[1E-54], PF3D7_0713000[1.7E-54], PF3D7_0617700[1.4E-54], PF3D7_0808800[1.8E-54], PF3D7_1300500[4.2E-54], PF3D7_1040300[1.7E-54], PF3D7_1100500[2E-54], PF3D7_0901400[3.2E-54], PF3D7_0732300[4.2E-54], PF3D7_0413200[1.1E-53], PF3D7_1254800[1.1E-53], PF3D7_0101000[1.7E-53], PF3D7_0808900[3.8E-53], PF3D7_0632100[6.9E-54], PF3D7_0100800[3.7E-53], PF3D7_0401400[3E-53], PF3D7_1100400[2.3E-53], PF3D7_0324400[1.2E-53], PF3D7_0413300[1.5E-53], PF3D7_0300200[3E-53], PF3D7_0732400[2.8E-53], PF3D7_0200700[3.4E-53], PF3D7_0300800[1.3E-53], PF3D7_0223100[5.3E-53], PF3D7_1254700[9.2E-53], PF3D7_0833400[7.4E-53], PF3D7_1254400[6.3E-53], PF3D7_0200600[8E-53], PF3D7_0632400[9.1E-53], PF3D7_1373100[1.6E-52], PF3D7_1101300[2.2E-52], PF3D7_0400900[2E-52], PF3D7_0700200[9.4E-53], PF3D7_0200200[1.5E-52], PF3D7_1150200[1.3E-52], PF3D7_0223400[1.1E-52], PF3D7_1150300[1.7E-52], PF3D7_0201200[3.6E-52], PF3D7_1100300[2.8E-52], PF3D7_0732900[2.8E-52], PF3D7_0425900[1.5E-52], PF3D7_1150000[2.2E-52], PF3D7_0324800[2.2E-52], PF3D7_0900400[3.7E-52], PF3D7_1373000[5E-52], PF3D7_0900700[4.4E-52], PF3D7_0732500[5.3E-52], PF3D7_1300400[4.2E-52], PF3D7_0732200[7.8E-52], PF3D7_1101100[8.2E-52], PF3D7_1253700[5.3E-52], PF3D7_1041000[1.1E-51], PF3D7_0901300[8.6E-52], PF3D7_1372700[8.5E-52], PF3D7_0900600[2E-51], PF3D7_0632200[1.2E-51], PF3D7_0833100[2.3E-51], PF3D7_1000200[2.2E-51], PF3D7_0600500[2.9E-51], PF3D7_1400200[3E-51], PF3D7_1254200[2.5E-51], PF3D7_1255100[2.5E-51], PF3D7_0401200[1.5E-51], PF3D7_1480000[2.2E-51], PF3D7_1400600[1.8E-51], PF3D7_0700300[3.8E-51], PF3D7_1040700[4.1E-51], PF3D7_0901500[3.2E-51], PF3D7_0800500[3.3E-51], PF3D7_1041200[3.5E-51], PF3D7_1479700[4.9E-51], PF3D7_0600300[8.1E-51], PF3D7_0200500[7.7E-51], PF3D7_1200500[5.4E-51], PF3D7_0937500[8.6E-51], PF3D7_0400300[4.6E-51], PF3D7_0833000[8.4E-51], PF3D7_1300200[1.6E-50], PF3D7_0632000[8.5E-51], PF3D7_0401300[1.2E-50], PF3D7_0222600[2.3E-50], PF3D7_0100400[1.1E-50], PF3D7_0101600[4.5E-50], PF3D7_0115200[1.5E-50], PF3D7_0425700[3.4E-50], PF3D7_0100900[5.7E-50], PF3D7_0400700[1.4E-50], PF3D7_1400400[3.1E-50], PF3D7_0401600.1[5.2E-51], PF3D7_1200200[5.6E-50], PF3D7_1000500[1.7E-50], PF3D7_0115600[5.7E-50], PF3D7_1040500[5.1E-50], PF3D7_0600700[6.1E-50], PF3D7_0632700[2.4E-50], PF3D7_1300700[6.1E-50], PF3D7_0900200[8.3E-50], PF3D7_1373400[1.8E-49], PF3D7_0100200[4.8E-49], PF3D7_0937300[2.2E-49], PF3D7_0400500[1.2E-49], PF3D7_0500400[1.5E-48], PF3D7_0732700[1.2E-47], PF3D7_0100600[2E-47], PF3D7_0300500[2E-47], PF3D7_0401000[1.4E-47], PF3D7_0901000[2.3E-47], PF3D7_1479600[3.9E-47], PF3D7_0101900[2.8E-47], PF3D7_1200300[4.7E-47], PF3D7_1149800[3.5E-47], PF3D7_0114700[2.8E-47], PF3D7_0833200[2.2E-47], PF3D7_1000400[2.9E-47], PF3D7_0223200[3.3E-47], PF3D7_0532900[3.1E-47], PF3D7_1040900[3.4E-47], PF3D7_1101200[4.6E-47], PF3D7_0901100[6.7E-47], PF3D7_0222700[5.7E-47], PF3D7_0900300[3.8E-47], PF3D7_1400800[7.4E-47], PF3D7_0632300[6.6E-47], PF3D7_0324500[9E-47], PF3D7_0421200[1E-46], PF3D7_1300600[1.6E-46], PF3D7_0222500[1.2E-46], PF3D7_1400300[1.2E-46], PF3D7_1000300[1.7E-46], PF3D7_1255000[1.3E-46], PF3D7_0900500[1.3E-46], PF3D7_1479800[2.2E-46], PF3D7_1373300[9.9E-47], PF3D7_1400500[2.8E-46], PF3D7_1040400[2.7E-46], PF3D7_1479400[1.8E-46], PF3D7_0937400[3.5E-46], PF3D7_1040100[3.1E-46], PF3D7_1000600[2.6E-46], PF3D7_1040600[2.5E-46], PF3D7_1254500[6E-46], PF3D7_0115300[1.9E-45], PF3D7_0832800[2.9E-45], PF3D7_0201000[1.8E-45], PF3D7_1040800[2.9E-45], PF3D7_1041100[4.4E-44], PF3D7_1254000[1E-43], PF3D7_1372600[5.4E-38], PF3D7_1478700[7.6E-34], PF3D7_1478400[3.4E-08], PF3D7_0425200[0.0018], PF3D7_1477200[0.0058], PF3D7_0221200[0.0043], PF3D7_1478300[0.01], PF3D7_0901700[0.022], PF3D7_0221700[4.1E-05], PF3D7_1253500[0.024], PF3D7_1479100[0.025], fulmal2[0.012], PF3D7_0102300[0.097]	rest	No	3753	-9.97381				NA	0					-1.41167	2442	NA	4.037	0	0
PF3D7_0207300	SERA8	serine repeat antigen 8	1	0	15, PF3D7_0207900[5E-126], PF3D7_0207600[2E-122], PF3D7_0207700[4E-121], PF3D7_0207500[3E-120], PF3D7_0208000[4E-120], PF3D7_0207800[8E-120], PF3D7_0207400[3E-117], PF3D7_0902800[7E-107], PF3D7_1115400[1.8E-31], PF3D7_1115300[5.2E-31], PF3D7_1115700[6.2E-31], PF3D7_1458000[1.3E-30], PF3D7_1116700[6.9E-29], PF3D7_1247800[2E-28], PF3D7_1248700[7.9E-08]	rest	No	3754	-9.97381				NA	0					-1.33733	4596	NA	3.719	0	0
PF3D7_0220800	CLAG2	cytoadherence linked asexual protein 2	0	0	5, PF3D7_0302200[0E+00], PF3D7_0302500[0E+00], PF3D7_0831600[0E+00], PF3D7_0935800[0E+00], PF3D7_1452000[6E-183]	negative	No	3755	-9.97381	0.837932	0.42517	1	NA	0					-0.929701	4016	-0.549556	3.783	0	0	RhopH Complex
PF3D7_0300100	VAR	erythrocyte membrane protein 1, PfEMP1	0	0	281, PF3D7_0500100[0E+00], PF3D7_1041300[0E+00], PF3D7_0900100[0E+00], PF3D7_0632800[0E+00], PF3D7_0700100[0E+00], PF3D7_1000100[0E+00], PF3D7_0324900[0E+00], PF3D7_1300100[0E+00], PF3D7_0421300[0E+00], PF3D7_0808600[0E+00], PF3D7_0712800[0E+00], PF3D7_1240400[0E+00], PF3D7_0100100[0E+00], PF3D7_0833500[0E+00], PF3D7_0937800[0E+00], PF3D7_1373500[0E+00], PF3D7_0115700[0E+00], PF3D7_0712900[0E+00], PF3D7_0712000[0E+00], PF3D7_0400100[0E+00], PF3D7_0412700[0E+00], PF3D7_0223500[0E+00], PF3D7_0808700[0E+00], PF3D7_0712300[0E+00], PF3D7_1200100[0E+00], PF3D7_1100100[0E+00], PF3D7_1240300[0E+00], PF3D7_0711700[0E+00], PF3D7_0421100[0E+00], PF3D7_0800100[0E+00], PF3D7_0426000[0E+00], PF3D7_0809100[0E+00], PF3D7_1219300[0E+00], PF3D7_0412400[0E+00], PF3D7_0413100[0E+00], PF3D7_0412900[0E+00], PF3D7_0420900[0E+00], PF3D7_0733000[0E+00], PF3D7_0712600[0E+00], PF3D7_0420700[0E+00], PF3D7_1240900[0E+00], PF3D7_1255200[0E+00], PF3D7_0800300[0E+00], PF3D7_0400400[0E+00], PF3D7_1240600[0E+00], PF3D7_1150400[0E+00], PF3D7_0632500[0E+00], PF3D7_0617400[0E+00], PF3D7_1100200[0E+00], PF3D7_0200100[0E+00], PF3D7_1200400[0E+00], PF3D7_0712400[0E+00], PF3D7_1300300[0E+00], PF3D7_0600200[0E+00], PF3D7_0800200[0E+00], PF3D7_0100300[1E-261], PF3D7_0937600[2E-246], PF3D7_0600400[1E-245], PF3D7_1200600[1E-221], PF3D7_0632500[2E-145], PF3D7_1300300[1E-143], PF3D7_0223300[3E-142], PF3D7_0113800[2E-137], PF3D7_1100200[5E-129], PF3D7_1200600[3E-128], PF3D7_0600200[7E-121], PF3D7_0200300[5E-123], PF3D7_1200400[6E-115], PF3D7_0800200[2E-116], PF3D7_0733000[9E-114], PF3D7_0200800[4E-106], PF3D7_1150400[9.9E-97], PF3D7_1150400[1.2E-92], PF3D7_0102500[1.1E-89], PF3D7_0632500[3.2E-87], PF3D7_1240600[1.2E-88], PF3D7_0731500[5.3E-88], PF3D7_1255200[2.9E-87], PF3D7_0800200[1.1E-85], PF3D7_1200600[2.2E-84], PF3D7_1255200[1.1E-84], PF3D7_1200400[5.9E-84], PF3D7_1240600[6.7E-83], PF3D7_1200600[5.7E-82], PF3D7_0324900[2.8E-81], PF3D7_1301600[2.2E-80], PF3D7_0600200[3.2E-80], PF3D7_0800100[1.4E-79], PF3D7_0426000[1.7E-79], PF3D7_0412700[1.1E-78], PF3D7_1240400[3.1E-78], PF3D7_1373500[2.8E-78], PF3D7_1200400[2.9E-78], PF3D7_0809100[4.7E-78], PF3D7_0421100[7.8E-78], PF3D7_0420900[1.1E-77], PF3D7_0420700[1.2E-77], PF3D7_1300100[1.6E-77], PF3D7_1373500[2.1E-77], PF3D7_1100200[3.3E-77], PF3D7_0712300[2.5E-77], PF3D7_0712900[1.9E-77], PF3D7_1300300[6.1E-77], PF3D7_0500100[5.9E-77], PF3D7_0808600[5.4E-77], PF3D7_1300800[3.7E-79], PF3D7_1041300[2.1E-76], PF3D7_0500100[2.7E-76], PF3D7_0632500[6.7E-77], PF3D7_0833500[1.1E-76], PF3D7_1100100[8.1E-77], PF3D7_0420900[1.8E-76], PF3D7_0200100[1E-75], PF3D7_0900100[1.3E-76], PF3D7_0115700[4E-76], PF3D7_0115700[1.7E-76], PF3D7_0421300[1.9E-76], PF3D7_1219300[2.9E-76], PF3D7_0937800[1.2E-75], PF3D7_1200100[1E-75], PF3D7_0412900[1.1E-75], PF3D7_0632800[6.4E-76], PF3D7_0712900[8.4E-76], PF3D7_0100100[9E-76], PF3D7_0300100[1.4E-75], PF3D7_0808700[6.3E-76], PF3D7_0937800[6.8E-76], PF3D7_0711700[1.5E-75], PF3D7_0421100[3.2E-75], PF3D7_0632800[8.1E-76], PF3D7_0100100[2.6E-75], PF3D7_0412700[3.3E-75], PF3D7_1000100[2.1E-75], PF3D7_0300100[3.6E-75], PF3D7_1240400[3.6E-75], PF3D7_0412400[3.3E-75], PF3D7_0808700[3.3E-75], PF3D7_0420700[2.9E-75], PF3D7_0712800[6.8E-75], PF3D7_0400400[1.4E-74], PF3D7_0809100[1.4E-74], PF3D7_0733000[1.7E-74], PF3D7_0412400[7.8E-75], PF3D7_0223500[8E-75], PF3D7_0712600[2.4E-74], PF3D7_0700100[1.5E-74], PF3D7_0700100[1.4E-74], PF3D7_0800300[2.2E-74], PF3D7_0712300[1.6E-74], PF3D7_0413100[6.5E-74], PF3D7_0712000[3.4E-74], PF3D7_1240900[8.8E-74], PF3D7_0426000[7.7E-74], PF3D7_0712600[7E-74], PF3D7_0900100[2.2E-73], PF3D7_0712800[1.5E-73], PF3D7_1000100[1.6E-73], PF3D7_0800100[7.9E-73], PF3D7_1100100[2.8E-72], PF3D7_0808600[6.3E-73], PF3D7_1200100[4.4E-73], PF3D7_1300100[9.2E-73], PF3D7_0712000[5E-72], PF3D7_0617400[2.7E-71], PF3D7_0421300[1.1E-71], PF3D7_0400100[2.5E-71], PF3D7_0400100[3.3E-71], PF3D7_0413100[2.9E-71], PF3D7_0833500[1E-70], PF3D7_1219300[4E-70], PF3D7_0412900[1.1E-70], PF3D7_0712400[3.7E-70], PF3D7_1041300[6.9E-70], PF3D7_0711700[1.7E-69], PF3D7_0223500[2.1E-69], PF3D7_0324900[4.7E-69], PF3D7_0617400[1.5E-68], PF3D7_1150400[5.4E-68], PF3D7_1240300[8.9E-72], PF3D7_1300300[3.5E-68], PF3D7_0800300[2.2E-67], PF3D7_1240300[1.2E-70], PF3D7_0400400[5.6E-64], PF3D7_1240900[1.5E-62], PF3D7_0400400[1.1E-57], PF3D7_0102500[4.3E-54], PF3D7_1100200[7.2E-54], PF3D7_0113800[7E-52], PF3D7_0800200[2.9E-52], PF3D7_0731500[1.4E-52], PF3D7_0937600[1.3E-51], PF3D7_1036300[1.1E-51], PF3D7_0600400[9.7E-51], PF3D7_0100300[8.1E-51], PF3D7_0600200[1.1E-48], PF3D7_1035700[2.3E-48], PF3D7_1301600[9.6E-48], PF3D7_0731500[1.2E-45], PF3D7_0800300[1E-44], PF3D7_1149000[2.8E-45], PF3D7_1240300[1.7E-43], PF3D7_1036300[1.3E-43], PF3D7_0102500[7.1E-43], PF3D7_0113800[1.3E-42], PF3D7_0712400[3.4E-42], PF3D7_1035700[1.5E-42], PF3D7_0400100[2.4E-44], PF3D7_1149000[1E-41], PF3D7_1301600[3E-40], PF3D7_0712400[9.9E-39], PF3D7_0617400[1.4E-38], PF3D7_0600400[1.2E-39], PF3D7_0937600[1.3E-39], PF3D7_0200100[1.9E-39], PF3D7_0100300[3.9E-39], PFB1025w[5.4E-32], PF3D7_0733000[3.2E-30], PF3D7_0221800[1.9E-30], PFB0974c[5.2E-19], PFB1030w[2.6E-18], PFB0975c[3.6E-13], PF3D7_0113800[8.3E-10], PFB0975c[2.1E-10], PF3D7_0200100[5.5E-09], PF3D7_0731500[3.4E-06], PF3D7_0102500[3.7E-06], PF3D7_1149000[1.2E-05], PF3D7_1301600[2.6E-05], PF3D7_1149000[5.5E-05], PF3D7_1036300[2E-05], PF3D7_1035700[2E-05], PF3D7_0937600[2.7E-05], PF3D7_0100300[3.9E-05], PF3D7_0712900[0.00016], PF3D7_0600400[0.00019], PF3D7_1035700[0.00041], PF3D7_1255200[0.0009], PF3D7_1036300[0.00027], PF3D7_0300100[0.0012], PF3D7_1240900[0.0019], PF3D7_0413100[0.0023], PF3D7_0900100[0.0019], PF3D7_0115700[0.0027], PF3D7_1100100[0.0036], PF3D7_0712300[0.004], PF3D7_1300100[0.0042], PF3D7_0937800[0.0043], PF3D7_0223500[0.0056], PF3D7_0632800[0.0057], PF3D7_1041300[0.0059], PF3D7_0700100[0.0084], PF3D7_0420900[0.0046], PF3D7_0712800[0.0048], PF3D7_0809100[0.0053], PF3D7_1240400[0.0048], PF3D7_0412700[0.0056], PF3D7_0800100[0.006], PF3D7_0426000[0.0055], PF3D7_1200100[0.007], PF3D7_0100100[0.0065], PF3D7_0712000[0.0083], PF3D7_0712600[0.0054], PF3D7_1000100[0.0067], PF3D7_0421300[0.0078], PF3D7_0833500[0.0059], PF3D7_0500100[0.0075], PF3D7_1219300[0.0064], PF3D7_0711700[0.0092], PF3D7_0808700[0.0088], PF3D7_0324900[0.0057], PF3D7_0420700[0.0089], PF3D7_0421100[0.0095], PF3D7_1373500[0.0094], PF3D7_0412900[0.017], PF3D7_0412400[0.014], PF3D7_0808600[0.014], PF3D7_1475400[0.01], PF3D7_1240600[0.0086], PF3D7_0500400[0.02], PF3D7_0100200[0.072], PF3D7_0216300[0.048]	rest	No	3756	-9.97381				NA	0					-2.77903	4377	0.0213615	4.139	0	0
PF3D7_0302200	CLAG3.2	cytoadherence linked asexual protein 3.2	0	0	5, PF3D7_0302500[0E+00], PF3D7_0220800[0E+00], PF3D7_0831600[0E+00], PF3D7_0935800[0E+00], PF3D7_1452000[2E-172]	rest	No	3757	-9.97381				NA	0					-1.61121	3699	NA	3.834	0	0
PF3D7_0302500	CLAG3.1	cytoadherence linked asexual protein 3.1	0	0	5, PF3D7_0302200[0E+00], PF3D7_0220800[0E+00], PF3D7_0831600[0E+00], PF3D7_0935800[0E+00], PF3D7_1452000[1E-170]	rest	No	3758	-9.97381				NA	0					-1.54027	4787	-0.471659	3.859	0	0	RhopH Complex
PF3D7_0308300	N/A	conserved Plasmodium protein, unknown function	0	0	0	rest	No	3759	-9.97381				NA	0					-1.03948	5384	NA	3.935	0	0
PF3D7_0317300	N/A	conserved Plasmodium protein, unknown function	0	0	406, PF3D7_0317300[1.3E-39], PF3D7_0321700[5.4E-28], PF3D7_0317300[1E-39], PF3D7_0321700[6.8E-25], PF3D7_0321700[1.5E-22], PF3D7_1207000[5.9E-22], PF3D7_1207000[2.4E-21], PF3D7_0321700[3.6E-22], PF3D7_0203000[2E-19], PF3D7_0203000[1.1E-19], PF3D7_1207000[1.2E-20], PF3D7_0216700[8.2E-19], PF3D7_0203000[1.9E-18], PF3D7_0826100[4.2E-30], PF3D7_0203000[4E-18], PF3D7_0626500[6.6E-17], PF3D7_0216700[3.3E-16], PF3D7_1207000[8.5E-18], PF3D7_1107600[1.5E-15], PF3D7_0216700[5.4E-16], PF3D7_1325400[5.7E-20], PF3D7_1325400[1.9E-20], PF3D7_1325400[4.1E-20], PF3D7_1325400[1E-18], PF3D7_0509100[3.5E-16], PF3D7_0216700[2.4E-14], MAL8P1.12[2.1E-14], PF3D7_1130700[5.8E-15], PF3D7_0626500[2.2E-15], PF3D7_1107600[6.4E-14], PF3D7_1466900[4.1E-16], PF3D7_1107600[8.2E-14], PF3D7_0626500[2.8E-14], PF3D7_1466900[1.8E-15], MAL8P1.12[2.1E-12], PF3D7_1466900[2.1E-14], PF3D7_0317300[4.3E-24], PF3D7_0626500[1E-13], PF3D7_1130700[7.6E-14], PF3D7_1107600[1.8E-12], PF3D7_0509100[5.2E-15], PF3D7_0826100[1.3E-23], PF3D7_1130700[1.9E-12], PF3D7_0509100[2E-13], MAL8P1.12[5.6E-12], PF3D7_1466900[7.1E-14], PF3D7_1130700[6.7E-12], PF3D7_1339700[1.8E-14], PF3D7_0804300[1.5E-19], PF3D7_1406500[5E-14], PF3D7_1339700[7.4E-14], PF3D7_0509100[2.2E-11], MAL8P1.12[2.5E-10], PF3D7_1339700[4.5E-13], PF3D7_0414000[9E-11], PF3D7_1406500[7.6E-13], PF3D7_1339700[1.1E-12], PF3D7_1406500[1.4E-12], PF3D7_1406500[2.1E-12], PF3D7_1227700[6E-12], PF3D7_1227700[7.1E-12], PF3D7_0410900[8.6E-11], PF3D7_0414000[8.6E-11], PF3D7_1126700[1.5E-11], PF3D7_0410900[8.5E-11], PF3D7_1103400[4.3E-18], PF3D7_0410900[4.7E-10], PF3D7_0826100[2.4E-18], PF3D7_1468000[3.9E-11], PF3D7_1227700[1.3E-10], PF3D7_1126700[6.8E-11], PF3D7_0508900[6.4E-17], PF3D7_1126700[8.4E-11], PF3D7_1227700[6E-11], PF3D7_0113800[7.5E-16], PF3D7_0603400[4.4E-11], PF3D7_1126700[8.3E-11], PF3D7_1468000[8.4E-11], PF3D7_0414000[2.2E-08], PF3D7_0410900[6.4E-10], PF3D7_1468000[7.6E-10], PF3D7_1468000[1.1E-09], PF3D7_1250400[1.7E-07], PF3D7_0603400[1.4E-10], PF3D7_1250400[1E-07], PF3D7_1250400[9.9E-08], MAL13P1.96[2.4E-07], PF3D7_0607600[7.5E-11], PF3D7_0607600[1E-10], PF3D7_0603400[6.4E-10], PF3D7_1250400[6E-07], PF3D7_1427300[2.5E-10], PF3D7_0607600[2.1E-10], PF3D7_0603400[8.4E-10], PF3D7_0414000[2.8E-07], PF3D7_1318700[2.8E-08], PF3D7_1318700[2.3E-08], PF3D7_1427300[1.5E-10], PF3D7_1427300[5E-10], PF3D7_0607600[2.4E-10], PF3D7_1427300[5.9E-10], PF3D7_1362700[5.2E-12], PF3D7_0826100[3.9E-15], PF3D7_0710200[3.2E-06], PF3D7_1318700[1.2E-07], PF3D7_1318700[6.6E-08], PF3D7_0508900[1.8E-13], MAL13P1.96[9.2E-06], PF3D7_1145200[2.1E-13], PF3D7_0316500[3.7E-09], PF3D7_1362700[7E-12], MAL13P1.96[1.8E-05], PF3D7_0113800[2.3E-11], PF3D7_1367800[2.6E-12], PF3D7_1138000[3E-08], PF3D7_1122800[3.9E-12], PF3D7_1122800[7.3E-12], PF3D7_1145200[2.9E-12], PF3D7_1121100[2.7E-05], PF3D7_0710200[2.9E-05], PF3D7_0616200[4E-07], PF3D7_1138000[1.1E-07], PF3D7_1121100[4.7E-05], PF3D7_0616200[2.4E-07], PF3D7_0316500[2.1E-07], PF3D7_0113800[8.5E-11], PF3D7_0616200[4.6E-07], PF3D7_0616200[7.9E-07], PF3D7_1362700[1.1E-09], PF3D7_1138000[1E-07], PF3D7_1138000[2.7E-07], PF3D7_1122800[9.1E-11], PF3D7_1362700[9.8E-10], PF3D7_0203700[2.1E-10], PF3D7_0710000[1.3E-10], PF3D7_0710000[1.9E-10], PF3D7_0710200[0.0002], PF3D7_1023900[1E-10], PF3D7_1475400[1.6E-11], PF3D7_0316500[2.8E-06], PF3D7_1367800[2.4E-10], PF3D7_1014300[8.7E-10], PF3D7_0710200[0.00033], PF3D7_0508900[1.6E-10], PF3D7_1121100[0.00032], PF3D7_1121100[0.00036], PF3D7_0704600[3E-10], PF3D7_1123800[0.00048], PF3D7_1123800[0.00066], PF3D7_0704600[1.3E-09], PF3D7_0508900[2.7E-10], PF3D7_1337700[2.3E-06], PF3D7_1475400[1.9E-10], PF3D7_0624900[0.00036], PF3D7_1122800[1E-09], PF3D7_0316500[1.5E-05], PF3D7_0910200[4.3E-10], PF3D7_1145200[4.4E-09], PF3D7_1450500[1.2E-08], PF3D7_1242400[0.00068], PF3D7_0511500[3E-10], PF3D7_0804300[6.2E-09], PF3D7_1230800[9.5E-07], PF3D7_1014300[4.9E-08], PF3D7_1023900[5.1E-09], PF3D7_1465800[5.2E-10], MAL13P1.96[0.0022], PF3D7_0106700[4.8E-08], PF3D7_1367800[7.7E-09], PF3D7_1462400[3.6E-09], PF3D7_1014300[3E-08], PF3D7_0704600[2.5E-08], PF3D7_1411500[8.6E-09], PF3D7_0113800[4.5E-08], PF3D7_1337700[4.2E-05], PF3D7_1337700[4.9E-05], PF3D7_0408200[1.5E-05], PF3D7_1242400[0.0029], PF3D7_1141300[0.00046], PF3D7_0525200[0.004], PF3D7_0710000[4.3E-08], PF3D7_1465800[5.6E-09], PF3D7_0910200[3.9E-08], PF3D7_1230800[6E-06], PF3D7_1337700[0.00012], PF3D7_0728600[2E-07], PF3D7_0804300[8.3E-08], PF3D7_0624900[0.0042], PF3D7_0511500[8.6E-09], PF3D7_1468100[1.7E-08], PF3D7_0910200[3.3E-08], PF3D7_0511500[1.3E-08], PF3D7_1431300[1.6E-07], PF3D7_1462400[3.9E-08], PF3D7_0310200[5.7E-06], PF3D7_1230800[1.3E-05], PF3D7_1458500[1.4E-05], PF3D7_0804300[4E-07], PF3D7_1206300[0.015], PF3D7_1431300[3.8E-07], PF3D7_1242400[0.0081], PF3D7_0525200[0.00052], PF3D7_0403700[2.8E-07], PF3D7_1465800[3E-08], PF3D7_1141300[0.0004], PF3D7_0408200[0.00026], PF3D7_0710000[6.6E-07], PF3D7_0935200[3.6E-07], PF3D7_1230800[4.3E-05], PF3D7_0511500[4E-08], PF3D7_1141300[0.0026], PF3D7_0728600[2.3E-06], PF3D7_1367800[3.9E-07], PF3D7_0203700[7.2E-07], PF3D7_1468100[5.5E-08], PF3D7_0813700[3.1E-07], PF3D7_0408200[0.00016], PF3D7_1320700[0.00012], PF3D7_1402800[3.6E-07], PF3D7_0609900[6.5E-07], PF3D7_1023900[4.7E-07], PF3D7_0403700[1E-06], PF3D7_0106700[2.4E-06], PF3D7_1145200[2.6E-07], PF3D7_1320700[0.00021], PF3D7_1402800[9.6E-07], PF3D7_1141300[0.014], PF3D7_0924500[1.6E-06], PF3D7_1206300[0.049], PF3D7_1475400[1.3E-07], PF3D7_0609900[1.5E-06], PF3D7_0605800[0.067], PF3D7_1248700[1.6E-06], PF3D7_0525200[0.0018], PF3D7_1458500[0.00013], PF3D7_0525200[0.0023], PF3D7_0813700[1.9E-06], PF3D7_0529800[0.013], PF3D7_0935200[2.3E-06], PF3D7_1458500[0.0001], PF3D7_0609000[1.1E-06], PF3D7_0310200[8.1E-05], PF3D7_1411500[1E-06], PF3D7_1458500[0.00018], PF3D7_1206300[0.067], PF3D7_1442900[1.3E-06], PF3D7_0408200[0.00089], PF3D7_0617200[0.0057], PF3D7_1320700[0.001], PF3D7_0924500[7.9E-06], PF3D7_1320700[0.00093], PF3D7_0310200[0.00014], PF3D7_1129400[2E-06], PF3D7_0617200[0.011], PF3D7_1462400[4.4E-06], PF3D7_0617200[0.0018], PF3D7_0935200[7.1E-06], PF3D7_1242400[0.062], PF3D7_0617200[0.015], PF3D7_0529800[0.035], PF3D7_0624900[0.063], PF3D7_0609000[2.7E-06], PF3D7_1351000[8.2E-06], PF3D7_0310200[0.00033], PF3D7_0403700[1.3E-05], PF3D7_0720700[4.5E-05], PF3D7_0728600[2.3E-05], PF3D7_0819000[5.6E-05], PF3D7_1351000[1.8E-05], PF3D7_0704600[5.7E-06], PF3D7_1442900[8.5E-06], PF3D7_0803200[0.014], PF3D7_0728600[9.5E-05], PF3D7_0624900[0.088], PF3D7_0106700[4.8E-05], PF3D7_1468100[1.7E-06], PF3D7_0529800[0.081], PF3D7_0725300[2.6E-05], PF3D7_1104300[7.9E-06], PF3D7_0720700[5E-05], PF3D7_1312800[1E-05], PF3D7_1307100[9.9E-06], PF3D7_0610900[3.1E-06], PF3D7_1351000[4E-05], PF3D7_1129400[2E-05], PF3D7_1474000[1.5E-05], PF3D7_0403700[3.6E-05], PF3D7_0813700[2.4E-05], PF3D7_0609000[4E-05], PF3D7_1129400[2.2E-05], PF3D7_1431300[7.9E-05], PF3D7_0500800[4.7E-06], PF3D7_0813700[2.7E-05], PF3D7_0910200[9.7E-06], PF3D7_1450500[0.00014], PF3D7_0725300[0.00011], PF3D7_1110100[4.1E-05], PF3D7_1442900[3.5E-05], PF3D7_0610900[6.9E-06], PF3D7_1442900[4.9E-05], PF3D7_0208600[6.4E-05], PF3D7_1465800[7.2E-06], PF3D7_0609900[3.3E-05], PF3D7_1475400[1.9E-05], PF3D7_1110100[6.2E-05], PF3D7_1312800[5.5E-05], PF3D7_1435600[0.03], PF3D7_1014300[0.00015], PF3D7_1136000[0.038], PF3D7_0924500[0.00011], PF3D7_1217300[9.1E-05], PF3D7_0819000[0.00013], PF3D7_0208600[7.4E-05], PF3D7_1136000[0.046], PF3D7_0623800[4.2E-05], PF3D7_0307900[2.1E-05], PF3D7_0819000[5.1E-05], PF3D7_1461800[7.5E-05], PF3D7_0720700[7.1E-05], PF3D7_1402800[0.0001], PF3D7_0110600[8.6E-05], PF3D7_1318300[0.0027], PF3D7_0904100[0.00026], PF3D7_0612200[5.1E-05], PF3D7_1427100[6.2E-05], PF3D7_0500800[1.9E-05], PF3D7_1104300[0.00011], PF3D7_1217300[0.00023], PF3D7_1307100[9.4E-05], PF3D7_0609000[0.00012], PF3D7_1312800[0.00015], PF3D7_0307900[6.2E-05], PF3D7_0505000[0.00037], PF3D7_1226700[8.6E-05], PF3D7_0935200[0.0003], PF3D7_0303500[0.00012], PF3D7_0110600[0.00035], PF3D7_0505000[0.00025], PF3D7_1321700[0.00014], PF3D7_0216300[3.1E-06], PF3D7_0509800[0.00013], PF3D7_1307100[0.00019], PF3D7_0822900[0.0043], PF3D7_0924500[0.00038], PF3D7_0803400[0.00012], PF3D7_0208600[0.00018], PF3D7_1110100[0.00015], PF3D7_1406200[0.0011], PF3D7_0500800[4.6E-05], PF3D7_0725300[0.00058], PF3D7_0321800[0.00023], PF3D7_1237200[0.00024], PF3D7_0307900[0.00017], PF3D7_0922100[9.4E-05], PF3D7_1027100[0.0003], PF3D7_0623800[0.00039], PF3D7_0110600[0.00063], PF3D7_1448300[0.00021], PF3D7_0609900[0.00047], PF3D7_1474000[0.00033], PF3D7_1129400[0.00032], PF3D7_1321700[0.00067], PF3D7_0729400[0.0005], PF3D7_0113000[4.1E-05], PF3D7_1431300[0.00057], PF3D7_1226700[0.00019], PF3D7_0500800[9.7E-05], PF3D7_1104300[0.00039], PF3D7_1301400[0.00021], PF3D7_1402800[0.00037], PF3D7_1435300[0.001], PF3D7_0904100[0.00029], PF3D7_1027100[0.0015], PF3D7_0510000[0.00033], PF3D7_1474000[0.0003], PF3D7_1023900[0.00053], PF3D7_1351000[0.00049], PF3D7_1133100[0.00059], PF3D7_1411500[0.00058], PF3D7_0729400[0.0023], PF3D7_1468100[0.00028], PF3D7_1321700[0.0011], PF3D7_1410300[0.0042], PF3D7_0203700[0.0037], PF3D7_1411500[0.00065], PF3D7_0623800[0.0013], PF3D7_0314900[0.0036], PF3D7_0305500[0.00067], PF3D7_0321800[0.00099], PF3D7_1427100[0.00013], PF3D7_0612200[0.012], PF3D7_1461600[0.00062], PF3D7_1450500[0.0029], PF3D7_1321700[0.0025], PF3D7_0110600[0.0021], PF3D7_1248700[0.00023], PF3D7_1461800[0.0032], PF3D7_0610900[0.00033], PF3D7_1461800[0.0026], PF3D7_1435300[0.0043], PF3D7_0716100[0.0038], PF3D7_1427100[0.0043], PF3D7_1217300[0.0062], PF3D7_0307900[0.001], PF3D7_0803400[0.0062], PF3D7_1410300[0.0058]	rest	No	3760	-9.97381				NA	0					-1.95391	4529	0.150608	3.923	0	0
PF3D7_0320400	Cap380	oocyst capsule protein Cap380, putative	0	0	2, PF3D7_0320400[0.00042], PF3D7_0320400[0.0035]	negative	No	3761	-9.97381	0.838732	0.421769	1	NA	0					-1.8109	4608	0.38032	3.63	0	0
PF3D7_0323800	N/A	conserved Plasmodium protein, unknown function	0	1		rest	No	3762	-9.97381				NA	0					-2.76218	4846	0.383147	3.961	0	0
PF3D7_0324000	EPF1	exported protein family 1	0	0		rest	No	3763	-9.97381				NA	0					-1.25514	4577	-1.45812	3.986	0	0
PF3D7_0404900	P41	6-cysteine protein	0	0	35, PF3D7_1346700[9E-49], PF3D7_0612700[1.8E-35], PF3D7_0612800[1.2E-34], PF3D7_0508000[4.2E-32], S230[1.7E-32], PF3D7_0404400[4.9E-31], PF3D7_0404500[4.6E-28], PF3D7_1346800[8.6E-28], PF3D7_0208900[1E-28], PF3D7_0208900[2.5E-26], PF3D7_0208900[1.4E-24], S230[7.4E-26], S230[2.7E-25], PF3D7_0208900[1.8E-22], S230[1.7E-21], PF3D7_1346800[6.8E-13], PF3D7_0612800[2.5E-07], PF3D7_0612700[1.5E-06], PF3D7_1346700[9.2E-07], PF3D7_0508000[6E-06], PF3D7_0405300[1.1E-06], PF3D7_0404500[3.4E-05], PF3D7_0404400[1E-05], PF3D7_1346800[6.9E-05], PF3D7_0404400[0.00019], PF3D7_0404500[3.5E-05], PF3D7_0612700[5.9E-05], PF3D7_0508000[0.00015], PF3D7_0404900[0.00049], PF3D7_1346700[0.0022], PF3D7_0612800[0.0019], PF3D7_1346800[0.0011], PF3D7_0404900[0.003], PF3D7_1346700[0.00064], PF3D7_0812300[0.032]	rest	No	3764	-9.97381				NA	0					-0.938256	3452	NA	4.164	0	0
PF3D7_0408600	SIAP1	sporozoite invasion-associated protein 1	0	0	3, PF3D7_0408600[5.7E-17], PF3D7_0408600[1.5E-16], PF3D7_0408600[1.3E-06]	negative	No	3765	-9.97381	0.839523	0.418367	1	NA	0					-1.75734	2492	-0.189449	3.795	0	0
PF3D7_0411000	N/A	conserved Plasmodium protein, unknown function	0	1	182, PF3D7_1317200[6.5E-18], PF3D7_1128000.1[4.1E-16], PF3D7_1228300[8.4E-15], PF3D7_1461800[7.4E-15], PF3D7_0924400[3.4E-14], PF3D7_0417400[9.6E-14], PF3D7_0607600[4.6E-14], PF3D7_0628200[6E-14], PF3D7_1423500[1.1E-12], PF3D7_1008100[4.6E-12], PF3D7_1344900[2.9E-12], PF3D7_1359600[2.4E-12], PF3D7_1327300[2.4E-12], PF3D7_1136000[1E-12], PF3D7_1137600[7.9E-12], PF3D7_0603600[3.8E-11], PF3D7_0709400[1.1E-11], PF3D7_0926100[7.6E-11], PF3D7_0603100[9.2E-11], PF3D7_1419400[6E-11], PF3D7_1415500[9.9E-11], PF3D7_1205800[1.7E-09], PF3D7_0817300[1.5E-09], PF3D7_1103800[5.4E-10], PF3D7_0906600[2.5E-09], PF3D7_1333100[7E-11], PF3D7_0813000[2.4E-10], PF3D7_1146800[4E-10], PF3D7_0629700[5.2E-09], PF3D7_0806000[1.3E-10], PF3D7_0803200[2.9E-10], PF3D7_0926100[1.6E-09], PF3D7_0611800[1.8E-09], PF3D7_0926100[1.8E-09], PF3D7_1237100[1.3E-09], PF3D7_0410800[2.9E-09], PF3D7_0214300[1.6E-08], PF3D7_1337500[7.6E-09], PF3D7_1143100[2.5E-08], PF3D7_1120600[3.3E-08], PF3D7_1337500[7.2E-09], PF3D7_1009600[2.5E-08], PF3D7_0604500[7.9E-08], PF3D7_0206500[2E-08], PF3D7_1317200[1.2E-07], PF3D7_1438400[6.9E-08], PF3D7_1138800[1.3E-07], PF3D7_0611800[4.5E-07], PF3D7_1433400[5.4E-07], PF3D7_0803200[7E-08], PF3D7_0827800[8.6E-07], PF3D7_0212500[6.2E-08], PF3D7_1008100[3.7E-07], PF3D7_0629700[3.2E-07], PF3D7_0629400[1.2E-05], PF3D7_0307500[1.9E-07], PF3D7_0212100[2E-06], PF3D7_1023900[0.00013], PF3D7_1012800[3.6E-06], MAL13P1.336[1.1E-05], PF3D7_0212100[8.6E-06], PF3D7_1120600[1.2E-05], PF3D7_1012800[1.8E-05], PF3D7_0628200[4.5E-05], PF3D7_1423500[1.6E-05], PF3D7_1120600[3.9E-05], PF3D7_0206500[1.3E-05], PF3D7_0910200[0.0017], PF3D7_1433400[0.0013], PF3D7_0603600[6.3E-05], PF3D7_1229100[0.0011], PF3D7_1317200[0.00031], PF3D7_1137600[0.00012], PF3D7_1143100[7.8E-05], PF3D7_1128000.1[0.00018], PF3D7_1419400[0.00022], PF3D7_1229100[0.0014], PF3D7_0806000[0.00012], PF3D7_1122900[0.0018], PF3D7_1222400[0.0021], PF3D7_0802100[0.0011], PF3D7_0212100[0.00022], PF3D7_1239800[0.00082], PF3D7_1333100[0.0004], PF3D7_0623800[0.00011], PF3D7_1007700[0.0014], PF3D7_0626000[0.00018], PF3D7_1461800[0.00038], PF3D7_0806000[0.00083], PF3D7_0516800[0.0044], PF3D7_0214600[0.013], PF3D7_1143100[0.0096], PF3D7_0613800[0.007], PF3D7_1429200[0.0034], PF3D7_1146800[0.0007], PF3D7_1342900[0.0029], PF3D7_0926100[0.0023], PF3D7_0827800[0.0018], PF3D7_1008100[0.001], PF3D7_1120600[0.0014], PF3D7_0523800[0.0052], PF3D7_1423500[0.0033], PF3D7_1023900[0.0037], PF3D7_1205800[0.0018], PF3D7_0924400[0.0015], PF3D7_1456000[0.0058], PF3D7_0206500[0.0069], PF3D7_1148000[0.0061], PF3D7_1237100[0.002], PF3D7_0927200[0.0018], PF3D7_1212700[0.012], PF3D7_0823300[0.013], PF3D7_1007700[0.011], PF3D7_1466400[0.0077], PF3D7_1229800[0.017], PF3D7_0613500[0.016], PF3D7_1239200[0.011], PF3D7_0613500[0.022], PF3D7_1212700[0.014], PF3D7_0516800[0.013], PF3D7_1208800[0.021], PF3D7_0110600[0.024], PF3D7_0730300[0.011], PF3D7_1119000[0.014], PF3D7_0209700[0.029], PF3D7_1104900[0.021], PF3D7_1007700[0.021], PF3D7_0611800[0.0031], PF3D7_1222600[0.032], PF3D7_1033000[0.021], PF3D7_1472200[0.02], PF3D7_1419400[0.0093], PF3D7_1449500[0.017], PF3D7_1122900[0.031], PF3D7_0910200[0.036], PF3D7_1239200[0.014], PF3D7_1139300[0.02], PF3D7_1115500[0.035], PF3D7_1466200[0.014], PF3D7_1023900[0.051], PF3D7_0803400[0.02], PF3D7_1021100[0.043], PF3D7_0903300[0.02], PF3D7_1139300[0.04], PF3D7_0620200[0.05], PF3D7_1137600[0.019], PF3D7_1439500[0.0081], PF3D7_1327300[0.0071], PF3D7_0305300[0.069], PF3D7_0910200[0.061], PF3D7_0516700[0.086], PF3D7_0628100[0.017], PF3D7_1229100[0.092], PF3D7_0216000[0.09], PF3D7_1122900[0.096], PF3D7_0922800[0.079], PF3D7_0927200[0.011], PF3D7_0906600[0.024], PF3D7_1148000[0.098], PF3D7_0509800[0.092], PF3D7_1417600[0.023], PF3D7_0523800[0.025], PF3D7_0826100[0.026], PF3D7_1205800[0.037], PF3D7_1033000[0.086], PF3D7_1317200[0.03], PF3D7_1228300[0.019], PF3D7_0409600[0.02], PF3D7_0212100[0.017], PF3D7_1114900[0.06], PF3D7_1359600[0.031], PF3D7_1344900[0.081], PF3D7_0628100[0.076], PF3D7_0607600[0.046], PF3D7_1417200[0.054], PF3D7_0410800[0.076], PF3D7_0629400[0.054], PF3D7_1012800[0.065], PF3D7_0623800[0.086], PF3D7_1409900[0.054], PF3D7_1435300[0.091], PF3D7_0206500[0.088]	rest	No	3766	-9.97381				NA	0					-0.936103	5411	0.0793647	3.897	0	0				TGME49_237425
PF3D7_0412400	VAR	erythrocyte membrane protein 1, PfEMP1	0	0	279, PF3D7_0808600[0E+00], PF3D7_0900100[0E+00], PF3D7_0500100[0E+00], PF3D7_0632800[0E+00], PF3D7_0712000[0E+00], PF3D7_0700100[0E+00], PF3D7_0833500[0E+00], PF3D7_0412700[0E+00], PF3D7_0712300[0E+00], PF3D7_1000100[0E+00], PF3D7_0808700[0E+00], PF3D7_0937800[0E+00], PF3D7_1240400[0E+00], PF3D7_0421300[0E+00], PF3D7_1373500[0E+00], PF3D7_0712800[0E+00], PF3D7_1300100[0E+00], PF3D7_1041300[0E+00], PF3D7_1100100[0E+00], PF3D7_0712900[0E+00], PF3D7_0100100[0E+00], PF3D7_0412900[0E+00], PF3D7_0300100[0E+00], PF3D7_1200100[0E+00], PF3D7_0413100[0E+00], PF3D7_0421100[0E+00], PF3D7_0115700[0E+00], PF3D7_0400100[0E+00], PF3D7_0223500[0E+00], PF3D7_0809100[0E+00], PF3D7_0711700[0E+00], PF3D7_1219300[0E+00], PF3D7_0420900[0E+00], PF3D7_0324900[0E+00], PF3D7_0712600[0E+00], PF3D7_0733000[0E+00], PF3D7_0420700[0E+00], PF3D7_0426000[0E+00], PF3D7_0800100[0E+00], PF3D7_1240900[0E+00], PF3D7_1240300[0E+00], PF3D7_1240600[0E+00], PF3D7_1255200[0E+00], PF3D7_0800300[0E+00], PF3D7_0400400[0E+00], PF3D7_1150400[0E+00], PF3D7_0632500[0E+00], PF3D7_0617400[0E+00], PF3D7_1100200[0E+00], PF3D7_0200100[0E+00], PF3D7_1200400[0E+00], PF3D7_1300300[0E+00], PF3D7_0712400[0E+00], PF3D7_0600200[0E+00], PF3D7_0800200[3E-317], PF3D7_0100300[9E-253], PF3D7_0937600[3E-237], PF3D7_0600400[2E-237], PF3D7_1200600[3E-218], PF3D7_0632500[8E-142], PF3D7_1300300[2E-141], PF3D7_0113800[5E-135], PF3D7_0223300[9E-136], PF3D7_1200600[6E-130], PF3D7_1100200[3E-127], PF3D7_1200400[7E-116], PF3D7_0600200[4E-116], PF3D7_0733000[2E-114], PF3D7_0200300[6E-117], PF3D7_0800200[9E-113], PF3D7_0200800[6E-101], PF3D7_1150400[3.6E-98], PF3D7_1150400[4.7E-94], PF3D7_0102500[3.9E-90], PF3D7_1240600[1.8E-89], PF3D7_0632500[1.9E-87], PF3D7_0731500[1.2E-87], PF3D7_1200600[4.8E-86], PF3D7_1255200[9.9E-87], PF3D7_0800200[5.4E-86], PF3D7_1255200[3.9E-85], PF3D7_1240600[3.1E-84], PF3D7_0324900[2.8E-81], PF3D7_1301600[9.5E-81], PF3D7_0600200[9E-81], PF3D7_1200400[4.7E-80], PF3D7_1200600[1.5E-79], PF3D7_0426000[1.8E-79], PF3D7_0800100[3.4E-79], PF3D7_0412700[4.7E-79], PF3D7_1373500[2.8E-78], PF3D7_1200400[1.8E-78], PF3D7_0421100[7.3E-79], PF3D7_0712300[3.2E-78], PF3D7_0420700[5.5E-78], PF3D7_0809100[5.3E-78], PF3D7_1240400[7.9E-78], PF3D7_0420900[6.3E-78], PF3D7_1300100[8E-78], PF3D7_1373500[1.2E-77], PF3D7_0712900[1.4E-77], PF3D7_1300300[1.9E-77], PF3D7_1100200[3E-77], PF3D7_0937800[5.6E-77], PF3D7_0937800[5.6E-77], PF3D7_0421300[2.9E-77], PF3D7_0833500[4.4E-77], PF3D7_0900100[5E-77], PF3D7_0711700[7.7E-77], PF3D7_0500100[8.1E-77], PF3D7_0500100[4.9E-77], PF3D7_0808600[9.6E-77], PF3D7_0100100[1.6E-76], PF3D7_1100100[7.8E-77], PF3D7_0632800[1.4E-76], PF3D7_0632500[6.1E-77], PF3D7_0412900[3.3E-76], PF3D7_1000100[5.9E-76], PF3D7_1219300[1.9E-76], PF3D7_1200100[2.7E-76], PF3D7_0420900[9E-77], PF3D7_0808700[2E-76], PF3D7_0412400[2.7E-76], PF3D7_0100100[4.6E-76], PF3D7_0412400[2.7E-76], PF3D7_1041300[5.2E-76], PF3D7_0400400[5.3E-76], PF3D7_0712800[7.3E-76], PF3D7_0733000[2.4E-75], PF3D7_0115700[4.3E-76], PF3D7_0115700[1E-75], PF3D7_0712900[3.7E-76], PF3D7_0632800[3E-76], PF3D7_0200100[2.3E-75], PF3D7_0421100[1.5E-75], PF3D7_0300100[1.4E-75], PF3D7_0800300[2.7E-75], PF3D7_0700100[2.9E-75], PF3D7_0420700[1.3E-75], PF3D7_0413100[5.2E-75], PF3D7_1240900[6.1E-75], PF3D7_0808700[3.3E-75], PF3D7_0900100[4.9E-75], PF3D7_0412700[1.2E-74], PF3D7_0712000[5.8E-75], PF3D7_0712600[5.3E-75], PF3D7_0300100[6E-75], PF3D7_0223500[9E-75], PF3D7_0712300[6.4E-75], PF3D7_0700100[1.6E-74], PF3D7_1000100[2.2E-74], PF3D7_0809100[2.5E-74], PF3D7_1240400[3E-74], PF3D7_0712600[2.6E-74], PF3D7_0800100[4.2E-74], PF3D7_0426000[7E-74], PF3D7_0712800[8.7E-74], PF3D7_0712000[1.7E-73], PF3D7_1100100[2.8E-73], PF3D7_0808600[7.1E-73], PF3D7_1200100[4.1E-73], PF3D7_1300800[9.4E-75], PF3D7_1300100[3.6E-73], PF3D7_0400100[8E-72], PF3D7_0400100[3.6E-72], PF3D7_0421300[1.7E-72], PF3D7_0617400[1.9E-71], PF3D7_1219300[5.6E-71], PF3D7_0711700[5E-71], PF3D7_0712400[1.2E-70], PF3D7_1240300[7.2E-71], PF3D7_0413100[1.2E-70], PF3D7_0412900[1.7E-70], PF3D7_1041300[1.6E-70], PF3D7_0833500[1.2E-70], PF3D7_0223500[2.2E-70], PF3D7_0324900[1.7E-69], PF3D7_1240300[7.4E-73], PF3D7_0617400[7.6E-69], PF3D7_1300300[1.5E-69], PF3D7_0800300[4.7E-68], PF3D7_1150400[1.9E-68], PF3D7_0600200[4.4E-65], PF3D7_0400400[5E-64], PF3D7_1240900[1.9E-61], PF3D7_0400400[4.8E-57], PF3D7_0102500[2.8E-55], PF3D7_0113800[1.8E-53], PF3D7_0800200[2.4E-52], PF3D7_0937600[1.2E-52], PF3D7_0731500[1.1E-52], PF3D7_0600400[9.6E-52], PF3D7_1036300[4.1E-52], PF3D7_0100300[2.2E-51], PF3D7_1100200[1.7E-49], PF3D7_1035700[1.5E-49], PF3D7_1301600[3.7E-48], PF3D7_0731500[2.2E-46], PF3D7_1149000[2.2E-45], PF3D7_0800300[5E-44], PF3D7_1036300[4.3E-44], PF3D7_0102500[1.6E-43], PF3D7_1035700[1.6E-43], PF3D7_0400100[3.7E-43], PF3D7_1240300[3.8E-42], PF3D7_0712400[5.2E-42], PF3D7_0113800[1.2E-42], PF3D7_1149000[3.8E-43], PF3D7_1301600[5.9E-41], PF3D7_0937600[8.4E-41], PF3D7_0600400[1.1E-40], PF3D7_0100300[2.4E-40], PF3D7_0200100[4.8E-40], PF3D7_0712400[4.9E-39], PF3D7_0617400[2.8E-37], PFB1025w[8.1E-32], PF3D7_0733000[2.3E-30], PF3D7_0221800[3.4E-30], PFB0974c[6.6E-19], PFB1030w[2.5E-19], PFB0975c[1.3E-13], PF3D7_0113800[7.4E-11], PFB0975c[2.3E-11], PF3D7_0200100[3.1E-08], PF3D7_0102500[1.2E-06], PF3D7_0731500[1.1E-05], PF3D7_1149000[4.4E-05], PF3D7_1149000[1.8E-05], PF3D7_0937600[7.6E-05], PF3D7_1035700[6.7E-05], PF3D7_0100300[8.2E-05], PF3D7_1036300[0.00012], PF3D7_1035700[9.9E-05], PF3D7_1301600[0.00019], PF3D7_1036300[0.00027], PF3D7_0712900[0.00025], PF3D7_1255200[0.0011], PF3D7_0300100[0.0016], PF3D7_0413100[0.0022], PF3D7_0600400[0.0017], PF3D7_0900100[0.0025], PF3D7_0115700[0.003], PF3D7_1240600[0.0066], PF3D7_0632800[0.006], PF3D7_0420900[0.0049], PF3D7_1240900[0.0052], PF3D7_0712600[0.0091], PF3D7_1041300[0.0073], PF3D7_0833500[0.014], PF3D7_0800100[0.008], PF3D7_1100100[0.012], PF3D7_0223500[0.012], PF3D7_0700100[0.018], PF3D7_0808600[0.016], PF3D7_0500100[0.016], PF3D7_0712300[0.014], PF3D7_0937800[0.025], PF3D7_0412400[0.027], PF3D7_1000100[0.022], PF3D7_1200100[0.023], PF3D7_0412700[0.027], PF3D7_0100100[0.035], PF3D7_0809100[0.044], PF3D7_0421300[0.023], PF3D7_1219300[0.044], PF3D7_0420700[0.019], PF3D7_1240400[0.026], PF3D7_0712000[0.031], PF3D7_0426000[0.042], PF3D7_0808700[0.045], PF3D7_0712800[0.033], PF3D7_1300100[0.037], PF3D7_0711700[0.034], PF3D7_0421100[0.058], PF3D7_0412900[0.045], PF3D7_0324900[0.055], PF3D7_1373500[0.05], PF3D7_0500400[0.024], PF3D7_0100200[0.052]	rest	No	3767	-9.97381				NA	0					-1.52774	4944	-0.0124543	4.113	0	0
PF3D7_0412900	VAR	erythrocyte membrane protein 1, PfEMP1	0	0	279, PF3D7_0413100[0E+00], PF3D7_0712800[0E+00], PF3D7_0412700[0E+00], PF3D7_1240400[0E+00], PF3D7_0711700[0E+00], PF3D7_0712000[0E+00], PF3D7_0700100[0E+00], PF3D7_0808700[0E+00], PF3D7_0808600[0E+00], PF3D7_1240900[0E+00], PF3D7_0833500[0E+00], PF3D7_1000100[0E+00], PF3D7_0712300[0E+00], PF3D7_1100100[0E+00], PF3D7_0500100[0E+00], PF3D7_0632800[0E+00], PF3D7_1300100[0E+00], PF3D7_0712600[0E+00], PF3D7_0900100[0E+00], PF3D7_1219300[0E+00], PF3D7_0421300[0E+00], PF3D7_1373500[0E+00], PF3D7_0421100[0E+00], PF3D7_0809100[0E+00], PF3D7_0937800[0E+00], PF3D7_1041300[0E+00], PF3D7_0712900[0E+00], PF3D7_0100100[0E+00], PF3D7_1200100[0E+00], PF3D7_0223500[0E+00], PF3D7_0324900[0E+00], PF3D7_0420900[0E+00], PF3D7_0412400[0E+00], PF3D7_0115700[0E+00], PF3D7_0300100[0E+00], PF3D7_0426000[0E+00], PF3D7_0420700[0E+00], PF3D7_1240300[0E+00], PF3D7_0400100[0E+00], PF3D7_0733000[0E+00], PF3D7_0800100[0E+00], PF3D7_1240600[0E+00], PF3D7_0400400[0E+00], PF3D7_1255200[0E+00], PF3D7_0800300[0E+00], PF3D7_0632500[0E+00], PF3D7_1150400[0E+00], PF3D7_0617400[0E+00], PF3D7_1100200[0E+00], PF3D7_0200100[0E+00], PF3D7_1200400[0E+00], PF3D7_1300300[0E+00], PF3D7_0712400[0E+00], PF3D7_0600200[0E+00], PF3D7_0800200[2E-314], PF3D7_0100300[8E-258], PF3D7_0937600[2E-245], PF3D7_0600400[6E-245], PF3D7_1200600[1E-216], PF3D7_0632500[1E-140], PF3D7_0223300[7E-140], PF3D7_1300300[3E-136], PF3D7_0113800[2E-131], PF3D7_1200600[2E-128], PF3D7_1100200[6E-126], PF3D7_0600200[4E-115], PF3D7_0200300[3E-118], PF3D7_0733000[3E-113], PF3D7_1200400[1E-111], PF3D7_0800200[3E-111], PF3D7_0200800[5E-101], PF3D7_1150400[3.8E-98], PF3D7_1240600[3.7E-90], PF3D7_0102500[5.6E-89], PF3D7_0632500[6.2E-85], PF3D7_1255200[7.9E-88], PF3D7_1150400[1.1E-87], PF3D7_0731500[7.4E-87], PF3D7_1200600[1E-83], PF3D7_1200400[2E-82], PF3D7_0800200[1.2E-81], PF3D7_1200600[1.3E-80], PF3D7_1255200[2E-79], PF3D7_1301600[5E-79], PF3D7_1240600[5.6E-79], PF3D7_0421100[1.6E-78], PF3D7_1373500[1.9E-78], PF3D7_0500100[5E-78], PF3D7_0600200[8.6E-78], PF3D7_0937800[3.2E-77], PF3D7_0100100[9.7E-77], PF3D7_0420900[6.6E-77], PF3D7_0412700[1.8E-76], PF3D7_0632800[8E-77], PF3D7_0324900[5.6E-77], PF3D7_0712900[9.3E-77], PF3D7_0115700[1.2E-76], PF3D7_1240400[2.2E-76], PF3D7_0808700[1.6E-76], PF3D7_0412400[6.1E-76], PF3D7_0809100[1.6E-75], PF3D7_0300100[2E-75], PF3D7_0420700[1.3E-75], PF3D7_0712600[3.1E-75], PF3D7_0700100[2E-75], PF3D7_0426000[2.1E-75], PF3D7_0712300[3.5E-75], PF3D7_1000100[9.7E-75], PF3D7_0800100[1.7E-75], PF3D7_0900100[1.1E-74], PF3D7_0712800[2.5E-74], PF3D7_0412700[1.4E-74], PF3D7_0426000[3.6E-74], PF3D7_0712000[4.5E-74], PF3D7_0800100[6.3E-74], PF3D7_1100100[8.1E-74], PF3D7_0420700[2.6E-74], PF3D7_0420900[2.9E-74], PF3D7_0712300[1E-73], PF3D7_1200100[4.3E-74], PF3D7_1373500[4.4E-74], PF3D7_0808600[7E-74], PF3D7_0809100[7.2E-74], PF3D7_1200400[5.8E-74], PF3D7_1240400[1.2E-73], PF3D7_0712900[1.9E-73], PF3D7_1300800[3.2E-75], PF3D7_0421300[5.7E-73], PF3D7_1300100[2.7E-73], PF3D7_1100200[1.2E-72], PF3D7_0833500[7.1E-73], PF3D7_0413100[2E-72], PF3D7_0400100[2E-72], PF3D7_0900100[1.2E-72], PF3D7_0412900[4.2E-72], PF3D7_1100100[6.5E-73], PF3D7_1300100[2.3E-72], PF3D7_0200100[4E-72], PF3D7_0412900[8.7E-72], PF3D7_0711700[5.6E-72], PF3D7_0937800[4.1E-72], PF3D7_0632500[1.3E-72], PF3D7_0421300[2E-72], PF3D7_1041300[1.1E-71], PF3D7_0808600[2.6E-72], PF3D7_1300300[5.3E-72], PF3D7_0711700[3.9E-72], PF3D7_0833500[6.5E-72], PF3D7_0733000[8.5E-72], PF3D7_0632800[1.1E-71], PF3D7_1219300[4.3E-71], PF3D7_1219300[4.7E-72], PF3D7_1240300[5.5E-71], PF3D7_1000100[2.1E-71], PF3D7_1200100[1.3E-71], PF3D7_0115700[1.3E-71], PF3D7_0500100[2.7E-71], PF3D7_0808700[3.8E-71], PF3D7_1041300[2.8E-71], PF3D7_0400400[3.2E-71], PF3D7_0300100[2.8E-71], PF3D7_0412400[8.1E-71], PF3D7_0413100[2.8E-70], PF3D7_0100100[8.8E-71], PF3D7_1240900[2.4E-70], PF3D7_0712800[1.5E-70], PF3D7_0800300[1.1E-70], PF3D7_0223500[2E-70], PF3D7_0421100[2.6E-70], PF3D7_0223500[5.9E-71], PF3D7_0700100[2.4E-70], PF3D7_0324900[1.5E-69], PF3D7_0712000[2.9E-70], PF3D7_0617400[1.9E-69], PF3D7_0712600[1.9E-69], PF3D7_0800300[9.9E-69], PF3D7_0400100[2.6E-67], PF3D7_1300300[2.6E-68], PF3D7_0617400[5.7E-67], PF3D7_0600200[3.1E-66], PF3D7_1150400[3.5E-66], PF3D7_0712400[1.9E-65], PF3D7_0400400[8.1E-65], PF3D7_1240300[4.2E-68], PF3D7_1240900[1E-63], PF3D7_0400400[1.4E-56], PF3D7_0800200[1.9E-52], PF3D7_0102500[6.3E-51], PF3D7_1100200[9.8E-50], PF3D7_1036300[6.7E-50], PF3D7_0731500[1.1E-49], PF3D7_0937600[7.4E-49], PF3D7_0113800[1.6E-46], PF3D7_0600400[1.1E-47], PF3D7_0100300[9.5E-48], PF3D7_1035700[3.1E-47], PF3D7_0731500[5.7E-46], PF3D7_0800300[2.6E-44], PF3D7_1301600[5.5E-45], PF3D7_1149000[1.3E-44], PF3D7_0102500[7.6E-44], PF3D7_1036300[2E-43], PF3D7_1240300[1.8E-42], PF3D7_0712400[1.1E-41], PF3D7_0113800[1.3E-42], PF3D7_1035700[5.8E-43], PF3D7_0400100[2.5E-43], PF3D7_0200100[1.8E-40], PF3D7_0937600[1.7E-40], PF3D7_1301600[1.8E-40], PF3D7_0600400[2.1E-40], PF3D7_0100300[4.9E-40], PF3D7_1149000[5.6E-40], PF3D7_0617400[1.3E-37], PF3D7_0712400[2.7E-39], PF3D7_0733000[1.2E-30], PFB1025w[1E-29], PF3D7_0221800[1.5E-27], PFB0974c[6.3E-19], PFB1030w[9.9E-19], PF3D7_0113800[6E-12], PFB0975c[5.1E-13], PFB0975c[8.7E-11], PF3D7_0200100[1E-08], PF3D7_0102500[1.9E-06], PF3D7_1149000[3.7E-06], PF3D7_1149000[0.00013], PF3D7_0100300[3.6E-05], PF3D7_0937600[4.4E-05], PF3D7_1036300[7.1E-05], PF3D7_1035700[8.4E-05], PF3D7_0731500[0.0001], PF3D7_1301600[0.00036], PF3D7_0712900[0.00054], PF3D7_1036300[0.00044], PF3D7_0600400[0.0006], PF3D7_1255200[0.0011], PF3D7_1035700[0.00063], PF3D7_0300100[0.0015], PF3D7_0413100[0.0031], PF3D7_0115700[0.0038], PF3D7_1240900[0.0049], PF3D7_0712600[0.0083], PF3D7_0632800[0.007], PF3D7_0420900[0.0056], PF3D7_0712800[0.0053], PF3D7_0900100[0.0088], PF3D7_1041300[0.0086], PF3D7_0700100[0.014], PF3D7_0712300[0.011], PF3D7_1240400[0.014], PF3D7_1100100[0.011], PF3D7_0500100[0.024], PF3D7_0223500[0.018], PF3D7_1240600[0.0044], PF3D7_1300100[0.023], PF3D7_1200100[0.022], PF3D7_0712000[0.024], PF3D7_0426000[0.024], PF3D7_0800100[0.044], PF3D7_0412400[0.023], PF3D7_0833500[0.033], PF3D7_1219300[0.046], PF3D7_1373500[0.034], PF3D7_0420700[0.021], PF3D7_0412900[0.041], PF3D7_0412700[0.047], PF3D7_0809100[0.059], PF3D7_0937800[0.066], PF3D7_0711700[0.063], PF3D7_0808600[0.041], PF3D7_1000100[0.058], PF3D7_0421300[0.071], PF3D7_0100100[0.072], PF3D7_0808700[0.077], PF3D7_0324900[0.086], PF3D7_0421100[0.099], PF3D7_0500400[0.037], PF3D7_0100200[0.083]	rest	No	3768	-9.97381				NA	0					-1.15709	4677	-0.16316	4.012	0	0
PF3D7_0413100	VAR	erythrocyte membrane protein 1, PfEMP1	0	0	279, PF3D7_0412900[0E+00], PF3D7_0712800[0E+00], PF3D7_0412700[0E+00], PF3D7_1240400[0E+00], PF3D7_0711700[0E+00], PF3D7_0712000[0E+00], PF3D7_0700100[0E+00], PF3D7_0808600[0E+00], PF3D7_0808700[0E+00], PF3D7_1240900[0E+00], PF3D7_1000100[0E+00], PF3D7_0833500[0E+00], PF3D7_0712300[0E+00], PF3D7_1100100[0E+00], PF3D7_0500100[0E+00], PF3D7_0632800[0E+00], PF3D7_0900100[0E+00], PF3D7_0712600[0E+00], PF3D7_1300100[0E+00], PF3D7_1219300[0E+00], PF3D7_1373500[0E+00], PF3D7_0421300[0E+00], PF3D7_0809100[0E+00], PF3D7_0421100[0E+00], PF3D7_1041300[0E+00], PF3D7_0937800[0E+00], PF3D7_0100100[0E+00], PF3D7_0712900[0E+00], PF3D7_1200100[0E+00], PF3D7_0223500[0E+00], PF3D7_0324900[0E+00], PF3D7_0420900[0E+00], PF3D7_0115700[0E+00], PF3D7_0412400[0E+00], PF3D7_0300100[0E+00], PF3D7_0426000[0E+00], PF3D7_1240300[0E+00], PF3D7_0420700[0E+00], PF3D7_0400100[0E+00], PF3D7_0733000[0E+00], PF3D7_0800100[0E+00], PF3D7_1240600[0E+00], PF3D7_0400400[0E+00], PF3D7_1255200[0E+00], PF3D7_0800300[0E+00], PF3D7_0632500[0E+00], PF3D7_1150400[0E+00], PF3D7_0617400[0E+00], PF3D7_1100200[0E+00], PF3D7_0200100[0E+00], PF3D7_1200400[0E+00], PF3D7_1300300[0E+00], PF3D7_0712400[0E+00], PF3D7_0600200[0E+00], PF3D7_0800200[2E-313], PF3D7_0100300[3E-258], PF3D7_0937600[7E-246], PF3D7_0600400[2E-245], PF3D7_1200600[2E-217], PF3D7_0632500[4E-140], PF3D7_0223300[4E-140], PF3D7_1300300[3E-136], PF3D7_0113800[3E-132], PF3D7_1200600[4E-128], PF3D7_1100200[1E-125], PF3D7_0600200[3E-116], PF3D7_0200300[1E-118], PF3D7_1200400[7E-113], PF3D7_0733000[7E-112], PF3D7_0800200[2E-112], PF3D7_0200800[3E-101], PF3D7_1150400[1.1E-96], PF3D7_0102500[2.2E-89], PF3D7_1240600[9.8E-89], PF3D7_0632500[3E-85], PF3D7_1150400[2.7E-88], PF3D7_0731500[5.6E-87], PF3D7_1255200[6.6E-87], PF3D7_1200600[1.2E-84], PF3D7_1200400[1.2E-81], PF3D7_1200600[5.5E-82], PF3D7_0800200[4.2E-82], PF3D7_1255200[6.1E-80], PF3D7_1301600[5.3E-79], PF3D7_1240600[2.4E-79], PF3D7_0600200[4.4E-78], PF3D7_1373500[3.9E-77], PF3D7_0324900[1.8E-77], PF3D7_0421100[7.4E-77], PF3D7_0100100[1E-75], PF3D7_0500100[3.9E-76], PF3D7_0937800[1.4E-75], PF3D7_0426000[4.5E-76], PF3D7_0115700[1.4E-75], PF3D7_0800100[6E-76], PF3D7_0420900[2.3E-75], PF3D7_0712900[1.8E-75], PF3D7_0632800[2.2E-75], PF3D7_0412700[3.2E-75], PF3D7_0412700[1.1E-74], PF3D7_0412400[6.5E-75], PF3D7_0808700[5.4E-75], PF3D7_1240400[1.6E-74], PF3D7_0420700[6.1E-75], PF3D7_0420900[7.6E-75], PF3D7_0712300[3.1E-74], PF3D7_1373500[9.3E-75], PF3D7_1200400[9.2E-75], PF3D7_0809100[2.6E-74], PF3D7_0809100[6.6E-74], PF3D7_0420700[2.5E-74], PF3D7_0712600[7.7E-74], PF3D7_0300100[7.5E-74], PF3D7_1240400[5.1E-74], PF3D7_0712900[5.3E-74], PF3D7_0712300[9.9E-74], PF3D7_0833500[2.9E-73], PF3D7_1100200[3.3E-73], PF3D7_0700100[2.2E-73], PF3D7_1300800[1.4E-75], PF3D7_0900100[3.9E-73], PF3D7_0426000[7.7E-73], PF3D7_0800100[5.7E-73], PF3D7_0712800[8.7E-73], PF3D7_1000100[9E-73], PF3D7_0412900[9.1E-73], PF3D7_1100100[1.7E-73], PF3D7_0900100[3.2E-73], PF3D7_1300100[4.7E-73], PF3D7_0712000[1.3E-72], PF3D7_0200100[1.1E-72], PF3D7_0632500[3E-73], PF3D7_1200100[9.5E-73], PF3D7_0937800[1.3E-72], PF3D7_0808600[1.7E-72], PF3D7_0808600[5.6E-73], PF3D7_0421300[5.8E-73], PF3D7_1100100[3E-72], PF3D7_0711700[2.2E-72], PF3D7_1300300[2.1E-72], PF3D7_0733000[2.4E-72], PF3D7_1219300[1.3E-72], PF3D7_0632800[3.3E-72], PF3D7_1000100[5.7E-72], PF3D7_0500100[6E-72], PF3D7_0115700[3.9E-72], PF3D7_1200100[3.6E-72], PF3D7_0808700[9.6E-72], PF3D7_1041300[8.3E-72], PF3D7_0300100[6.9E-72], PF3D7_0412400[1.7E-71], PF3D7_0400400[8.5E-72], PF3D7_1300100[1.1E-71], PF3D7_0413100[5.1E-71], PF3D7_0413100[5.5E-71], PF3D7_0421300[2E-71], PF3D7_0100100[2.8E-71], PF3D7_1240900[6.5E-71], PF3D7_0712800[3.3E-71], PF3D7_0400100[4.8E-71], PF3D7_0800300[2.8E-71], PF3D7_0223500[1.5E-71], PF3D7_0421100[6.6E-71], PF3D7_0412900[2.2E-70], PF3D7_1219300[2.3E-70], PF3D7_0711700[1.7E-70], PF3D7_0700100[8.1E-71], PF3D7_0712000[9.2E-71], PF3D7_0833500[2.9E-70], PF3D7_1240300[8.7E-70], PF3D7_1041300[8.9E-70], PF3D7_0712600[5.8E-70], PF3D7_1150400[1.2E-68], PF3D7_0617400[6.1E-69], PF3D7_0223500[8E-69], PF3D7_1300300[5.6E-69], PF3D7_0324900[6.6E-68], PF3D7_0400100[8E-68], PF3D7_0800300[2.2E-67], PF3D7_0617400[1.8E-67], PF3D7_0600200[5E-67], PF3D7_0712400[5.4E-66], PF3D7_1240300[1.1E-68], PF3D7_0400400[2.8E-63], PF3D7_1240900[6.9E-62], PF3D7_0400400[1E-57], PF3D7_0800200[1.5E-52], PF3D7_0113800[7.8E-51], PF3D7_0102500[1.8E-51], PF3D7_0731500[3E-50], PF3D7_1100200[6E-50], PF3D7_1036300[3.1E-50], PF3D7_0937600[2.2E-49], PF3D7_0600400[3.4E-48], PF3D7_0100300[3.1E-48], PF3D7_1035700[2.5E-47], PF3D7_0800300[8.6E-45], PF3D7_0731500[6.6E-46], PF3D7_1301600[1.8E-45], PF3D7_1149000[4.1E-45], PF3D7_1036300[8.5E-44], PF3D7_0102500[8.6E-44], PF3D7_0712400[2.7E-42], PF3D7_0400100[2.7E-43], PF3D7_1035700[3.4E-43], PF3D7_0113800[1.5E-42], PF3D7_1240300[4.6E-44], PF3D7_1301600[1.2E-40], PF3D7_0617400[7.4E-39], PF3D7_0937600[4E-40], PF3D7_0600400[5.6E-40], PF3D7_0200100[5.8E-40], PF3D7_1149000[3.4E-40], PF3D7_0100300[1.5E-39], PF3D7_0712400[1.2E-38], PF3D7_0733000[1.2E-30], PFB1025w[1E-29], PF3D7_0221800[1.6E-27], PFB0974c[6.3E-19], PFB1030w[9.2E-19], PFB0975c[6.6E-13], PF3D7_0113800[9.1E-11], PFB0975c[6.9E-11], PF3D7_0200100[9.5E-09], PF3D7_0102500[8.1E-07], PF3D7_1149000[6.6E-06], PF3D7_0731500[9.6E-06], PF3D7_1035700[1.5E-05], PF3D7_1301600[2.1E-05], PF3D7_0937600[3.7E-05], PF3D7_0100300[4.2E-05], PF3D7_1149000[0.00014], PF3D7_1036300[2.6E-05], PF3D7_0600400[0.00021], PF3D7_1036300[0.00029], PF3D7_0712900[0.00035], PF3D7_1255200[0.00085], PF3D7_1035700[0.00041], PF3D7_0300100[0.0013], PF3D7_0413100[0.0027], PF3D7_0632800[0.0046], PF3D7_1240900[0.003], PF3D7_1240600[0.0058], PF3D7_0900100[0.0034], PF3D7_0115700[0.0051], PF3D7_1100100[0.0056], PF3D7_1041300[0.0057], PF3D7_1300100[0.0058], PF3D7_0833500[0.0048], PF3D7_0420900[0.0046], PF3D7_0937800[0.0062], PF3D7_1240400[0.0055], PF3D7_0712300[0.0062], PF3D7_0412400[0.0074], PF3D7_0808700[0.0076], PF3D7_0712800[0.0063], PF3D7_0711700[0.0077], PF3D7_0712600[0.0085], PF3D7_0809100[0.0075], PF3D7_1219300[0.0071], PF3D7_0800100[0.008], PF3D7_0412700[0.0087], PF3D7_0712000[0.0081], PF3D7_0426000[0.0075], PF3D7_1200100[0.0099], PF3D7_1000100[0.0087], PF3D7_0421300[0.0079], PF3D7_0100100[0.009], PF3D7_0808600[0.0083], PF3D7_0412900[0.0079], PF3D7_0223500[0.011], PF3D7_0700100[0.011], PF3D7_0500100[0.011], PF3D7_1373500[0.011], PF3D7_0420700[0.013], PF3D7_0324900[0.0084], PF3D7_0421100[0.012], PF3D7_0500400[0.035], PF3D7_0100200[0.081]	rest	No	3769	-9.97381				NA	0					-1.15423	5253	0.0576975	3.999	0	0
PF3D7_0416900	N/A	conserved Plasmodium protein, unknown function	0	0	59, PF3D7_0630500[0.0038], PF3D7_1433300[0.0046], PF3D7_0816000[0.0085], PF3D7_1237600[0.0069], PF3D7_1426300[0.0097], PF3D7_1221600[0.012], PF3D7_0608000[0.024], PF3D7_0526300[0.014], PF3D7_1326100[0.011], PF3D7_0922000[0.015], PF3D7_0620500[0.018], PF3D7_0826700[0.023], PF3D7_0110700[0.032], PF3D7_1226700[0.0079], PF3D7_1467200[0.029], PF3D7_1116400[0.045], PF3D7_1241100[0.031], PF3D7_1347000[0.063], PF3D7_1226700[0.021], PF3D7_0822800[0.064], PF3D7_1226700[0.029], PF3D7_0526300[0.047], PF3D7_0822800[0.034], PF3D7_1426300[0.074], PF3D7_0826700[0.065], PF3D7_1326100[0.076], PF3D7_1020300[0.045], PF3D7_1409000[0.059], PF3D7_0409200[0.08], PF3D7_1224400[0.054], PF3D7_1138800[0.021], PF3D7_0801500[0.05], PF3D7_1105200[0.08], PF3D7_1224400[0.049], PF3D7_0630500[0.06], PF3D7_1251200[0.089], PF3D7_0816000[0.037], PF3D7_1037800[0.074], PF3D7_1037800[0.049], PF3D7_1033500[0.099], PF3D7_1029200[0.082], PF3D7_1243800[0.089], PF3D7_0608000[0.098], PF3D7_1138800[0.079], PF3D7_0409200[0.096], PF3D7_0214100[0.062], PF3D7_0517700[0.072], PF3D7_0526300[0.035], PF3D7_1230500[0.067], PF3D7_0922000[0.063], PF3D7_1118800[0.077], PF3D7_0905600[0.097], PF3D7_1012900[0.062], PF3D7_1012900[0.085], PF3D7_1347000[0.089], PF3D7_1116400[0.09], PF3D7_1438000[0.098], PF3D7_1104500[0.076], PF3D7_1406500[0.072]	rest	No	3770	-9.97381				NA	0					-0.806326	3206	-0.0468297	4.177	0	0				TGME49_220208
PF3D7_0417000	N/A	conserved Plasmodium protein, unknown function	0	1	0	rest	No	3771	-9.97381				NA	0					-1.56843	3521	0.32781	4.062	0	0
PF3D7_0417100	PUF2	mRNA-binding protein PUF2	0	0	15, PF3D7_0518700[9.7E-39], PF3D7_0518700[1.3E-33], PF3D7_0621300[4.5E-31], PF3D7_0621300[1.7E-30], PF3D7_0417100[1.6E-28], PF3D7_0417100[3.7E-28], PF3D7_1367400[1.1E-26], PF3D7_0518700[9.7E-26], PF3D7_0621300[1.5E-23], PF3D7_0518700[6.6E-23], PF3D7_1367400[1.8E-22], PF3D7_0621300[2.8E-21], PF3D7_1367400[9.4E-21], PF3D7_0417100[8.4E-19], PF3D7_1367400[3.4E-16]	negative	No	3772	-9.97381	0.840307	0.414966	1	NA	0					-2.02743	3841	-0.386451	3.757	0	0				TGME49_318350
PF3D7_0422600	N/A	conserved Plasmodium protein, unknown function	0	0	0	rest	No	3773	-9.97381				NA	0					-1.67629	2620	0.236226	3.63	0	0
PF3D7_0424200	RH4	reticulocyte binding protein homologue 4	0	0	7, PF3D7_1252400[1E-145], MAL13P1.176[4E-74], PF3D7_1335400[7.7E-74], PF3D7_0424100[1.1E-32], PF3D7_1252400[7.2E-06], PF3D7_1406500[0.018], PF3D7_1325400[0.056]	rest	No	3774	-9.97381				NA	0					-1.10102	5518	NA	4.151	0	0
PF3D7_0500100	VAR	erythrocyte membrane protein 1, PfEMP1	0	0	281, PF3D7_1300100[0E+00], PF3D7_1000100[0E+00], PF3D7_1041300[0E+00], PF3D7_0700100[0E+00], PF3D7_0900100[0E+00], PF3D7_0632800[0E+00], PF3D7_0300100[0E+00], PF3D7_0324900[0E+00], PF3D7_1240400[0E+00], PF3D7_0100100[0E+00], PF3D7_0421300[0E+00], PF3D7_0808600[0E+00], PF3D7_0833500[0E+00], PF3D7_1373500[0E+00], PF3D7_0712900[0E+00], PF3D7_0712800[0E+00], PF3D7_0115700[0E+00], PF3D7_0223500[0E+00], PF3D7_0412700[0E+00], PF3D7_0937800[0E+00], PF3D7_0712000[0E+00], PF3D7_1200100[0E+00], PF3D7_0808700[0E+00], PF3D7_1100100[0E+00], PF3D7_0711700[0E+00], PF3D7_0400100[0E+00], PF3D7_0421100[0E+00], PF3D7_0712300[0E+00], PF3D7_0809100[0E+00], PF3D7_0412400[0E+00], PF3D7_1219300[0E+00], PF3D7_0412900[0E+00], PF3D7_0800100[0E+00], PF3D7_0413100[0E+00], PF3D7_0426000[0E+00], PF3D7_0712600[0E+00], PF3D7_0420900[0E+00], PF3D7_0733000[0E+00], PF3D7_1240300[0E+00], PF3D7_0420700[0E+00], PF3D7_1240900[0E+00], PF3D7_1255200[0E+00], PF3D7_1240600[0E+00], PF3D7_0800300[0E+00], PF3D7_0400400[0E+00], PF3D7_1150400[0E+00], PF3D7_0632500[0E+00], PF3D7_0617400[0E+00], PF3D7_0200100[0E+00], PF3D7_1100200[0E+00], PF3D7_1200400[0E+00], PF3D7_0712400[0E+00], PF3D7_1300300[0E+00], PF3D7_0600200[0E+00], PF3D7_0800200[0E+00], PF3D7_0100300[1E-266], PF3D7_0600400[1E-251], PF3D7_0937600[3E-250], PF3D7_1200600[5E-223], PF3D7_1300300[2E-146], PF3D7_0632500[2E-145], PF3D7_0223300[2E-143], PF3D7_0113800[2E-139], PF3D7_1200600[1E-132], PF3D7_1100200[4E-131], PF3D7_1200400[5E-119], PF3D7_0200300[6E-122], PF3D7_0600200[2E-118], PF3D7_0733000[7E-115], PF3D7_0800200[2E-114], PF3D7_0200800[5E-105], PF3D7_1150400[1.9E-99], PF3D7_1150400[1.3E-96], PF3D7_0102500[1.6E-91], PF3D7_1240600[2E-90], PF3D7_0632500[6.9E-89], PF3D7_0731500[5.2E-89], PF3D7_1255200[3.6E-88], PF3D7_0800200[2.4E-88], PF3D7_1255200[7.3E-87], PF3D7_1240600[2.3E-85], PF3D7_1200400[3.7E-85], PF3D7_1200600[2.8E-84], PF3D7_0324900[1.3E-83], PF3D7_0600200[2.5E-83], PF3D7_0426000[4.2E-82], PF3D7_0800100[1.2E-81], PF3D7_1200400[2.8E-81], PF3D7_1301600[1.2E-80], PF3D7_1200600[2.1E-80], PF3D7_0412700[1.4E-80], PF3D7_1373500[3.9E-80], PF3D7_0420700[3.8E-80], PF3D7_0809100[4.1E-80], PF3D7_1240400[7.2E-80], PF3D7_0420900[5.1E-80], PF3D7_0712300[1E-79], PF3D7_0712900[5.7E-80], PF3D7_1373500[3.2E-79], PF3D7_1300300[2.5E-79], PF3D7_1300100[2.8E-79], PF3D7_0421100[8.6E-79], PF3D7_1100200[4.8E-79], PF3D7_0500100[3.5E-78], PF3D7_0412900[2.9E-78], PF3D7_0421300[7.9E-79], PF3D7_0937800[1.2E-78], PF3D7_0632500[8.1E-79], PF3D7_0500100[6.6E-78], PF3D7_0808600[1E-78], PF3D7_0833500[1.7E-78], PF3D7_0900100[1.5E-78], PF3D7_0200100[6.2E-78], PF3D7_0632800[3.8E-78], PF3D7_1219300[4.4E-78], PF3D7_1200100[7.5E-78], PF3D7_0712800[1.2E-77], PF3D7_0937800[4.4E-77], PF3D7_0712900[2.8E-77], PF3D7_0100100[4.4E-77], PF3D7_0808700[6.6E-78], PF3D7_0300100[2E-77], PF3D7_1100100[3.5E-78], PF3D7_0115700[9.1E-78], PF3D7_0711700[9.4E-78], PF3D7_1041300[3.8E-77], PF3D7_0115700[5.2E-77], PF3D7_0733000[2E-77], PF3D7_0400400[2.8E-77], PF3D7_0412400[5.8E-77], PF3D7_0420900[9.4E-77], PF3D7_0100100[4.5E-77], PF3D7_0412400[3.9E-77], PF3D7_1000100[5.6E-77], PF3D7_0800300[5.4E-77], PF3D7_0421100[1.1E-76], PF3D7_0808700[9.5E-77], PF3D7_0632800[1.1E-76], PF3D7_0300100[4.3E-76], PF3D7_0413100[2E-76], PF3D7_0223500[6.4E-77], PF3D7_1240400[5.9E-76], PF3D7_0420700[4.5E-76], PF3D7_0412700[1.9E-75], PF3D7_1240900[2.3E-76], PF3D7_0700100[2.3E-76], PF3D7_0712000[3.5E-76], PF3D7_0712600[3.4E-76], PF3D7_1300800[5.4E-78], PF3D7_0809100[2.2E-75], PF3D7_0900100[3.9E-75], PF3D7_0712600[6.7E-75], PF3D7_0426000[5.4E-75], PF3D7_0712300[1.6E-75], PF3D7_0700100[3E-75], PF3D7_0712800[5.2E-74], PF3D7_0800100[2.3E-74], PF3D7_1000100[9.6E-74], PF3D7_1200100[6.1E-74], PF3D7_1240300[4.4E-74], PF3D7_0808600[8.1E-74], PF3D7_1300100[7.2E-74], PF3D7_0617400[1.4E-73], PF3D7_1100100[3.9E-73], PF3D7_0712000[4.6E-73], PF3D7_0400100[6.3E-73], PF3D7_0400100[1.3E-72], PF3D7_0712400[1.1E-72], PF3D7_0421300[1.1E-72], PF3D7_0413100[5.7E-72], PF3D7_0833500[1.6E-71], PF3D7_0412900[2.3E-71], PF3D7_0711700[2.9E-71], PF3D7_1219300[1.7E-70], PF3D7_1041300[1.8E-70], PF3D7_1300300[1.4E-70], PF3D7_0617400[1.8E-69], PF3D7_0324900[1.1E-69], PF3D7_0600200[1.1E-69], PF3D7_0223500[1.7E-69], PF3D7_0800300[6.3E-69], PF3D7_1240300[2.3E-71], PF3D7_1150400[6.2E-68], PF3D7_1240900[1.6E-62], PF3D7_0400400[1.5E-64], PF3D7_0400400[1.3E-58], PF3D7_0102500[2.5E-55], PF3D7_0113800[2.8E-53], PF3D7_0800200[6.2E-53], PF3D7_1036300[2.5E-53], PF3D7_0731500[5.5E-52], PF3D7_0937600[1.7E-51], PF3D7_0100300[6.3E-51], PF3D7_1100200[7.9E-51], PF3D7_0600400[9E-51], PF3D7_1035700[5E-48], PF3D7_1301600[1.5E-47], PF3D7_0731500[1E-46], PF3D7_0800300[2E-44], PF3D7_1149000[1E-45], PF3D7_1036300[5E-44], PF3D7_0102500[1.1E-43], PF3D7_0400100[7.3E-44], PF3D7_1035700[2.7E-43], PF3D7_0113800[7.8E-43], PF3D7_0712400[3.5E-41], PF3D7_1301600[6.9E-41], PF3D7_1149000[4.1E-41], PF3D7_0600400[2.4E-40], PF3D7_0937600[2.2E-40], PF3D7_0200100[3E-40], PF3D7_0712400[2.1E-39], PF3D7_0100300[7.1E-40], PF3D7_0617400[1.3E-37], PF3D7_1240300[4.3E-41], PF3D7_0733000[2.2E-31], PFB1025w[9.7E-33], PF3D7_0221800[1.8E-30], PFB0974c[6.9E-19], PFB1030w[1.8E-18], PFB0975c[4.2E-14], PF3D7_0113800[1.2E-09], PFB0975c[1.7E-10], PF3D7_0200100[9.5E-08], PF3D7_1149000[1.7E-06], PF3D7_1149000[3.1E-05], PF3D7_0102500[4E-05], PF3D7_1301600[7.6E-05], PF3D7_1035700[0.00011], PF3D7_0731500[0.00011], PF3D7_1036300[0.00034], PF3D7_0100300[0.00018], PF3D7_0937600[0.00022], PF3D7_1036300[0.00043], PF3D7_1255200[0.0011], PF3D7_0712900[0.00067], PF3D7_0600400[0.0014], PF3D7_1035700[0.0017], PF3D7_0300100[0.0016], PF3D7_0900100[0.0023], PF3D7_0413100[0.0035], PF3D7_1240900[0.0052], PF3D7_0115700[0.0039], PF3D7_0632800[0.0057], PF3D7_0712600[0.0087], PF3D7_0420900[0.0055], PF3D7_1041300[0.0098], PF3D7_0712300[0.012], PF3D7_0833500[0.013], PF3D7_0700100[0.017], PF3D7_0937800[0.028], PF3D7_1100100[0.029], PF3D7_0223500[0.017], PF3D7_0412400[0.024], PF3D7_1300100[0.031], PF3D7_0100100[0.036], PF3D7_0500100[0.031], PF3D7_1200100[0.025], PF3D7_0712000[0.026], PF3D7_1240400[0.035], PF3D7_0712800[0.046], PF3D7_0800100[0.054], PF3D7_0412700[0.038], PF3D7_0809100[0.05], PF3D7_0421300[0.032], PF3D7_0426000[0.047], PF3D7_0808700[0.042], PF3D7_1219300[0.041], PF3D7_0711700[0.032], PF3D7_1240600[0.0072], PF3D7_0420700[0.02], PF3D7_1000100[0.059], PF3D7_0324900[0.054], PF3D7_0412900[0.043], PF3D7_1373500[0.067], PF3D7_0421100[0.078], PF3D7_0808600[0.051], PF3D7_0500400[0.021], PF3D7_1475400[0.039], PF3D7_0100200[0.076], PF3D7_0216300[0.041]	rest	No	3775	-9.97381				NA	0					-0.894467	4920	-0.173608	4.05	0	0
PF3D7_0501300	SBP1	skeleton-binding protein 1	0	0	17, PF3D7_1146800[3.1E-10], PF3D7_1014600[4.9E-06], PF3D7_1027000[1.4E-05], PF3D7_0501300[1.7E-06], PF3D7_0501300[5.4E-06], PF3D7_0519600[0.003], PF3D7_1014600[0.00076], PF3D7_0307700[0.0025], PF3D7_1123100[0.0081], PF3D7_1255200[0.0029], PF3D7_1249700[0.014], PF3D7_1014600[0.03], PF3D7_1426800[0.034], PF3D7_0501300[0.0093], PF3D7_1474000[0.073], PF3D7_0202000[0.016], PF3D7_1207800[0.017]	negative	No	3776	-9.97381	0.841084	0.411565	1	NA	0					-2.14532	5468	0.307805	3.821	0	0
PF3D7_0501700	N/A	anaphase promoting complex subunit, putative	0	0	266, PF3D7_1434300[4.1E-22], PF3D7_1110200[3.2E-21], PF3D7_1406400[2.7E-21], PF3D7_0403700[3.1E-20], PF3D7_1110200[8.1E-20], PF3D7_0609900[5.8E-20], PF3D7_1233300[1.5E-18], PF3D7_1242600[1.2E-19], PF3D7_1110200[1.4E-18], PF3D7_0501700[4.9E-19], PF3D7_1235900[1.2E-17], PF3D7_0403700[4.2E-18], PF3D7_0501700[8.2E-19], PF3D7_0526500[6.6E-18], PF3D7_1233300[5.6E-18], PF3D7_0921600[4.5E-18], PF3D7_1406400[4.8E-18], PF3D7_1233300[1.1E-17], PF3D7_1310800[2E-17], PF3D7_1236300[1.4E-17], PF3D7_1404500[2.4E-18], PF3D7_0609900[5.8E-18], PF3D7_1136400[9.6E-17], PF3D7_0313100[2.3E-15], PF3D7_1110200[6.2E-17], PF3D7_1434300[2.3E-17], PF3D7_1235900[1.3E-16], PF3D7_1434300[4E-17], PF3D7_1235900[1.1E-16], PF3D7_0808400[3.6E-17], PF3D7_1235900[6.4E-17], PF3D7_0403700[6.8E-17], PF3D7_0213500[8.1E-17], PF3D7_1233300[1.5E-16], PF3D7_0313100[2.3E-16], PF3D7_0609900[2.1E-16], PF3D7_0403700[2.7E-17], PF3D7_1403300[1.6E-15], PF3D7_1448400[2.2E-15], PF3D7_1313600[4.1E-16], PF3D7_0631000[4E-17], PF3D7_1448400[1.7E-15], PF3D7_1442500[6.8E-18], PF3D7_1136400[1.6E-15], PF3D7_1406400[1.2E-15], PF3D7_0601600[4.1E-16], PF3D7_1403300[8.1E-15], PF3D7_1448400[2.9E-15], PF3D7_0526500[3.4E-15], PF3D7_1448400[3.6E-15], PF3D7_0631000[3E-16], PF3D7_0921600[5.5E-15], PF3D7_0313100[2.7E-14], PF3D7_0921600[2.9E-15], PF3D7_1219100[7.3E-15], PF3D7_1244100[1E-14], PF3D7_1406400[1E-14], PF3D7_0526500[1E-14], PF3D7_1244100[1.2E-13], PF3D7_1310800[1.8E-14], PF3D7_0313100[1.3E-14], PF3D7_1410000[4E-14], PF3D7_1404500[8E-15], PF3D7_0808400[1.7E-14], PF3D7_1403300[1.6E-13], PF3D7_1219100[1.1E-13], PF3D7_1310800[6.8E-14], PF3D7_1410000[1.3E-13], PF3D7_1242600[4.5E-14], PF3D7_1404500[1.1E-14], PF3D7_1136400[4.9E-13], PF3D7_1242600[3.9E-14], PF3D7_1219100[8.3E-13], PF3D7_1434300[1.4E-13], PF3D7_0819800[4.3E-13], PF3D7_1313600[6.1E-13], PF3D7_0509000[5.5E-14], PF3D7_0501700[2.4E-13], PF3D7_1236300[7.4E-13], PF3D7_0609900[3.6E-13], PF3D7_0312200[8.3E-13], PF3D7_1313600[3.6E-12], PF3D7_1244100[7.7E-13], PF3D7_0601600[6.9E-13], PF3D7_0819800[1.9E-12], PF3D7_1355500[9.4E-14], PF3D7_0601600[4E-13], PF3D7_0808400[6.8E-12], PF3D7_0213500[7.6E-12], PF3D7_1403300[6.5E-12], PF3D7_1442500[4.8E-14], PF3D7_0631000[3.3E-12], PF3D7_1236300[2.3E-12], PF3D7_1428400[1.4E-12], PF3D7_0509000[9E-13], PF3D7_1355500[2.1E-13], PF3D7_1219100[8.9E-11], PF3D7_1241900[5.9E-12], PF3D7_0526500[1.2E-11], PF3D7_1428400[1.4E-12], PF3D7_1241900[7.7E-12], PF3D7_1342300[4.8E-12], PF3D7_0312200[1.4E-11], PF3D7_0213500[4.5E-11], PF3D7_1136400[5E-11], PF3D7_1303700[1.1E-10], PF3D7_1342300[1.2E-11], PF3D7_1442500[1.1E-12], PF3D7_1212400[3.3E-11], PF3D7_1410000[1.9E-10], PF3D7_1410000[9.7E-11], PF3D7_1111800[1E-11], PF3D7_0509000[3.1E-11], PF3D7_0204100[1E-09], PF3D7_0530900[3.2E-10], PF3D7_0631000[1.2E-11], PF3D7_1355500[6.7E-11], PF3D7_1212400[1.6E-10], PF3D7_1244100[2.8E-08], PF3D7_1303700[7.9E-10], PF3D7_1310800[2.4E-10], PF3D7_1236300[2.2E-10], PF3D7_1241900[5.1E-10], PF3D7_0819800[1.3E-09], PF3D7_0312200[1.2E-09], PF3D7_0621100[1.4E-09], PF3D7_1205600[9.5E-11], PF3D7_1205600[1.2E-10], PF3D7_0916200[2.3E-09], PF3D7_0213500[9.9E-10], PF3D7_1428400[3E-10], PF3D7_0621100[2.6E-09], PF3D7_1242600[2.1E-09], PF3D7_1111800[3.1E-10], PF3D7_1404500[2.9E-09], PF3D7_0819800[3.8E-09], PF3D7_1442500[2.5E-09], PF3D7_0808400[3E-09], PF3D7_0824500[1.2E-09], PF3D7_0601600[5.5E-09], PF3D7_1313600[9.9E-09], PF3D7_0312200[5E-09], PF3D7_0707700[1.2E-08], PF3D7_1111800[1.2E-09], PF3D7_1342300[2E-09], PF3D7_0916200[1.1E-07], PF3D7_1017900[5.4E-08], PF3D7_0621100[2.7E-08], PF3D7_1017900[2.1E-08], PF3D7_1142100[5.4E-09], PF3D7_1342300[5E-09], PF3D7_0530900[3.9E-08], PF3D7_1212400[1.7E-08], PF3D7_1303700[3.9E-08], PF3D7_0530900[2.3E-08], PF3D7_1034800[6.1E-07], PF3D7_1402300[1.6E-08], PF3D7_0509000[1.1E-08], PF3D7_0307800[9.7E-08], PF3D7_1402300[3.3E-08], PF3D7_0824500[1.1E-07], PF3D7_0707700[1.9E-07], PF3D7_0506800[5.6E-08], PF3D7_1034800[1.4E-06], PF3D7_1205600[2.5E-08], PF3D7_0204100[4.3E-07], PF3D7_0916200[1.6E-07], PF3D7_1307100[6.3E-07], PF3D7_0707700[2.9E-07], PF3D7_1307100[1.4E-06], PF3D7_1355500[2.5E-08], PF3D7_0204100[1.6E-06], PF3D7_1212400[2E-07], PF3D7_1439200[7.8E-07], PF3D7_0921600[1.9E-09], PF3D7_1034800[3.1E-06], PF3D7_1111800[1.3E-07], PF3D7_0307800[1.8E-06], PF3D7_0506800[9.4E-07], PF3D7_1241900[3.8E-07], PF3D7_0506800[1.7E-06], PF3D7_0307800[1.6E-05], PF3D7_1428400[7.4E-07], PF3D7_1303700[3.2E-06], PF3D7_1034800[9E-06], PF3D7_0707700[5.1E-07], PF3D7_0621100[3.4E-06], PF3D7_1420200[6.8E-07], PF3D7_1439200[6.1E-06], PF3D7_1334200[1.5E-06], PF3D7_1205600[8E-07], PF3D7_0204100[1.5E-05], PF3D7_0824500[8.2E-06], PF3D7_1402300[2.4E-06], PF3D7_1420200[3.1E-06], PF3D7_0530900[1.4E-05], PF3D7_1247400[6.5E-06], PF3D7_1334200[5.3E-06], PF3D7_1325600[5.2E-06], PF3D7_1439200[1E-05], PF3D7_1108900[7.1E-06], PF3D7_0527500[2.1E-05], PF3D7_0506300[2.2E-05], PF3D7_1247400[2.6E-05], PF3D7_1325600[1.4E-05], PF3D7_1108900[4.1E-06], PF3D7_1017900[3.6E-05], PF3D7_1334200[3E-05], PF3D7_0307800[5E-05], PF3D7_0527500[4.8E-05], PF3D7_0527500[6.7E-05], PF3D7_0824500[0.0002], PF3D7_1142100[5.9E-07], PF3D7_1402300[3.6E-05], PF3D7_1142100[1.1E-06], PF3D7_0916200[0.00044], PF3D7_1247400[0.00014], PF3D7_1439200[0.00034], PF3D7_1142100[1.6E-06], PF3D7_1307100[0.0026], PF3D7_0506300[0.00053], PF3D7_1325600[0.00011], PF3D7_0506800[0.00022], PF3D7_1420200[8E-05], PF3D7_0506300[0.00074], PF3D7_0904100[6E-06], PF3D7_1319200[0.00024], PF3D7_1307100[0.00039], PF3D7_1247400[0.00026], PF3D7_0506300[0.0011], PF3D7_1334200[0.00056], PF3D7_1325600[0.00079], PF3D7_1017900[0.0013], PF3D7_1420200[0.0015], PF3D7_1319200[0.00084], PF3D7_0527500[0.001], PF3D7_1108900[0.0012], PF3D7_0905900[0.046], PF3D7_0710000[0.00066], PF3D7_1108900[0.024], PF3D7_0511500[0.0031], PF3D7_0609000[0.01], PF3D7_0305500[0.025], PF3D7_1110100[0.037], PF3D7_0609000[0.072], PF3D7_1465800[0.017], PF3D7_1442900[0.068], PF3D7_0216300[0.0068], PF3D7_0321800[0.068], PF3D7_0826100[0.032], PF3D7_0935200[0.047], PF3D7_1410300[0.076], PF3D7_1468100[0.042], PF3D7_0924500[0.074], PF3D7_1145200[0.056], PF3D7_1104300[0.058], PF3D7_1038400[0.037], PF3D7_0704600[0.076], PF3D7_0623800[0.09], PF3D7_1475400[0.054], PF3D7_1319200[0.053], PF3D7_1122800[0.092], PF3D7_0826100[0.056], PF3D7_1319200[0.057], PF3D7_1474000[0.098], PF3D7_1145200[0.075]	rest	No	3777	-9.97381				NA	0					-1.95716	3882	-1.125	3.668	0	0				TGME49_201870
PF3D7_0502400	MSP8	merozoite surface protein 8	0	0	113, PF3D7_0930300[3.6E-10], PF3D7_0918400[4.8E-09], PF3D7_0620400[5E-08], PF3D7_1403200[2.3E-05], PF3D7_1119400[8E-05], PF3D7_1122900[0.00016], PF3D7_1212700[0.00013], PF3D7_0523800[0.00015], PF3D7_0323400[0.00056], PF3D7_1442900[0.00033], PF3D7_1030900[0.0034], PF3D7_0623300[0.0022], PF3D7_0904100[0.00059], PF3D7_1031000[0.0048], PF3D7_0321700[0.0017], PF3D7_1148000[0.00097], PF3D7_0612100[0.0013], PF3D7_1229100[0.0021], PF3D7_1369500[0.013], PF3D7_0614600[0.002], PF3D7_1002800[0.039], [0.0049], PF3D7_1119000[0.0023], PF3D7_0323400[0.0075], PF3D7_0616500[0.013], PF3D7_0206900[0.005], PF3D7_0323400[0.0085], PF3D7_1110100[0.0048], PF3D7_1321700[0.0054], PF3D7_1030900[0.024], PF3D7_0826100[0.0018], PF3D7_1427100[0.0085], PF3D7_1351000[0.011], PF3D7_0316900[0.0052], PF3D7_0722300[0.0075], PF3D7_0206900[0.011], PF3D7_1004100[0.0061], PF3D7_0323400[0.016], PF3D7_1105300[0.011], PF3D7_0214600[0.0087], PF3D7_0730300[0.016], PF3D7_0516700[0.0092], PF3D7_0710000[0.015], PF3D7_1343700[0.007], PF3D7_0803400[0.014], PF3D7_0609000[0.012], PF3D7_1410300[0.014], PF3D7_0613500[0.009], PF3D7_0903800[0.0079], PF3D7_1358200[0.012], PF3D7_1033000[0.025], PF3D7_1237200[0.023], PF3D7_0511500[0.0046], PF3D7_0628100[0.0047], PF3D7_0918400[0.011], PF3D7_0527900[0.012], PF3D7_1246700[0.016], PF3D7_0508900[0.028], PF3D7_0317300[0.052], PF3D7_0903300[0.036], PF3D7_1104900[0.031], PF3D7_1229100[0.013], PF3D7_1031000[0.067], PF3D7_1336700[0.021], PF3D7_0216000[0.019], PF3D7_1349200[0.019], PF3D7_0813700[0.053], PF3D7_1445600[0.016], PF3D7_1021100[0.017], PF3D7_0321800[0.021], PF3D7_0516800[0.052], PF3D7_0623300[0.067], PF3D7_1023900[0.092], PF3D7_1312800[0.035], PF3D7_0419400[0.022], PF3D7_0110600[0.037], PF3D7_1402300[0.015], PF3D7_1117100[0.024], PF3D7_0930300[0.027], PF3D7_0620200[0.035], PF3D7_0216600[0.059], PF3D7_1123300[0.054], PF3D7_0628100[0.01], PF3D7_1414500[0.019], PF3D7_0523800[0.022], PF3D7_0301700[0.035], PF3D7_1229800[0.041], PF3D7_0209700[0.03], PF3D7_0217200[0.045], PF3D7_1330800[0.029], PF3D7_0623800[0.059], PF3D7_0509800[0.035], PF3D7_1474400[0.04], PF3D7_1420300[0.067], PF3D7_1364400[0.049], PF3D7_0305500[0.048], PF3D7_0305300[0.055], PF3D7_1342200[0.088], PF3D7_0506500[0.059], PF3D7_0704600[0.063], PF3D7_0203000[0.088], PF3D7_0502600[0.063], PF3D7_1248700[0.073], PF3D7_0922800[0.069], PF3D7_1340300[0.062], PF3D7_0314900[0.083], PF3D7_1104300[0.074], PF3D7_0826000[0.094], PF3D7_0609000[0.066], PF3D7_1004300[0.086], PF3D7_0704800[0.067], PF3D7_0826100[0.039], PF3D7_0511500[0.046]	negative	No	3778	-9.97381	0.841853	0.408163	1	NA	0					-1.72795	5531	0.274582	3.821	0	0
PF3D7_0507400	N/A	conserved Plasmodium protein, unknown function	0	0	0	rest	No	3779	-9.97381				NA	0					-1.37381	5337	0.236226	3.719	0	0
PF3D7_0508900	N/A	conserved Plasmodium protein, unknown function	0	0	420, PF3D7_0826100[2.9E-33], PF3D7_0826100[2.3E-26], PF3D7_0508900[7.2E-21], PF3D7_0508900[5.4E-20], PF3D7_0826100[5.1E-21], PF3D7_0826100[9.7E-21], PF3D7_1362700[5E-14], PF3D7_1475400[1.7E-14], PF3D7_1466200[5.2E-14], PF3D7_0113800[4.3E-13], PF3D7_1362700[2.2E-13], PF3D7_1475400[5.6E-14], PF3D7_0317300[1.7E-12], PF3D7_1475400[2E-13], PF3D7_0508900[3.2E-13], PF3D7_0511500[2.2E-13], PF3D7_0113800[2.7E-12], PF3D7_0910200[1.5E-12], PF3D7_1475400[1.4E-12], PF3D7_0704600[5.3E-13], PF3D7_0113800[1.7E-11], PF3D7_1145200[1.3E-11], PF3D7_0804300[2.1E-11], PF3D7_0804300[1.5E-11], PF3D7_1362700[2.9E-11], PF3D7_1145200[1.8E-11], PF3D7_0804300[7.2E-11], PF3D7_1367800[8.8E-11], PF3D7_1145200[8.1E-11], PF3D7_0317300[3.8E-11], PF3D7_1362700[3.6E-10], PF3D7_0910200[2.6E-10], PF3D7_1367800[3.1E-10], PF3D7_1145200[4.4E-10], PF3D7_1468100[3.6E-10], PF3D7_1014300[1.1E-09], PF3D7_1367800[6.4E-10], PF3D7_1014300[7.1E-10], PF3D7_1122800[9.2E-10], PF3D7_1468100[4.2E-10], PF3D7_0704600[4.3E-10], PF3D7_0710000[1.4E-09], PF3D7_0910200[8.3E-10], PF3D7_1465800[4.7E-10], PF3D7_1468100[1.1E-09], PF3D7_1122800[4.8E-09], PF3D7_0710000[4.7E-09], PF3D7_1023900[1.2E-08], PF3D7_1468100[3E-09], PF3D7_1465800[1.7E-09], PF3D7_0710000[4.1E-09], PF3D7_0710000[1.2E-08], PF3D7_1122800[1.1E-08], PF3D7_1462400[5.6E-09], PF3D7_1465800[3.6E-09], PF3D7_1014300[8.3E-09], PF3D7_1427100[1.1E-08], PF3D7_0113800[2.2E-08], PF3D7_1465800[7.2E-09], PF3D7_0511500[7.2E-09], PF3D7_0910200[6.1E-09], PF3D7_0511500[1.1E-08], PF3D7_1248700[1.3E-07], PF3D7_0704600[6E-08], PF3D7_1462400[3.3E-08], PF3D7_1462400[7E-08], PF3D7_0804300[6.2E-08], PF3D7_0511500[3.3E-08], PF3D7_0704600[6.4E-08], PF3D7_1450500[1.9E-07], PF3D7_1367800[6.6E-08], PF3D7_0609900[1.3E-07], PF3D7_0317300[9.6E-08], PF3D7_1122800[1.6E-07], PF3D7_1023900[1.2E-07], PF3D7_0317300[1.3E-07], PF3D7_0822900[3E-06], PF3D7_1450500[9.8E-07], PF3D7_0728600[2.1E-06], PF3D7_1014300[1.6E-06], PF3D7_1023900[5.9E-07], PF3D7_1427100[3.4E-06], PF3D7_0202400[4.7E-07], PF3D7_0813700[2.7E-06], PF3D7_0216300[6.8E-07], PF3D7_0813700[3E-06], PF3D7_1023900[1.1E-06], PF3D7_0728600[7.3E-06], PF3D7_0106700[5.5E-06], PF3D7_0728600[7.6E-06], PF3D7_1411500[4E-06], PF3D7_1119400[1.1E-05], PF3D7_1402800[1.8E-05], PF3D7_1427100[6E-06], PF3D7_0813700[8.8E-06], PF3D7_0924500[5.4E-06], PF3D7_1411500[1.2E-05], S230[8.7E-06], PF3D7_1442900[1.9E-05], PF3D7_0924500[2.5E-05], PF3D7_1212700[1.5E-05], PF3D7_1431300[1.7E-05], PF3D7_0403700[2.4E-05], PF3D7_0216300[1.8E-06], PF3D7_0935200[2.2E-05], PF3D7_1462400[6.5E-06], PF3D7_0613900[1E-05], PF3D7_0813700[2.4E-05], PF3D7_0216300[5E-06], PF3D7_0609900[3.2E-05], PF3D7_1402800[1.8E-05], PF3D7_0403700[2.5E-05], PF3D7_0307900[1.9E-05], PF3D7_0106700[3.9E-05], PF3D7_0523800[0.00012], PF3D7_1129400[4E-05], PF3D7_1226700[3.8E-05], PF3D7_0935200[3E-05], PF3D7_1411500[3.3E-05], S230[3.9E-05], PF3D7_0803400[7.5E-05], PF3D7_1402800[4.9E-05], PF3D7_0725300[0.00014], PF3D7_1402800[9.2E-05], PF3D7_0609900[7.7E-05], PF3D7_0307900[6.4E-05], PF3D7_1411500[5E-05], PF3D7_0904100[6.6E-05], PF3D7_1226700[3.3E-05], PF3D7_1431300[0.00011], PF3D7_1229100[8.3E-05], PF3D7_0725300[7.9E-05], PF3D7_0110600[9.6E-05], PF3D7_1019000[9.9E-05], PF3D7_0203700[0.00012], PF3D7_0610900[3.7E-05], PF3D7_1129400[5.2E-05], PF3D7_0924500[5.6E-05], PF3D7_0216300[1.4E-05], PF3D7_0403700[0.00022], PF3D7_1226700[0.00012], PF3D7_0202400[0.00012], PF3D7_0505000[0.00018], PF3D7_0924500[0.00016], PF3D7_1431300[0.00022], PF3D7_1431300[0.00012], PF3D7_1228400[0.00051], PF3D7_0716100[2.6E-05], PF3D7_0403700[0.00011], PF3D7_1226700[0.00016], PF3D7_0609900[0.00013], PF3D7_1474000[0.00017], PF3D7_1466200[0.00067], PF3D7_1474000[8.1E-05], PF3D7_0307900[0.00019], PF3D7_0609000[7.4E-05], PF3D7_0610900[9.3E-05], PF3D7_0725300[0.00042], PF3D7_0613900[0.0002], PF3D7_0935200[0.00036], PF3D7_1442900[0.00024], S230[0.00011], PF3D7_1474000[0.00022], PF3D7_0935200[0.00034], PF3D7_1461800[0.00017], PF3D7_0102200[0.00027], PF3D7_0609000[0.00022], PF3D7_0307900[0.00012], PF3D7_0505000[0.00056], PF3D7_0609000[0.00021], PF3D7_0720700[0.0016], PF3D7_1442900[0.00013], PF3D7_1351000[0.00071], PF3D7_1412400[1.1E-06], PF3D7_0102200[0.00031], PF3D7_1129400[0.0003], PF3D7_0505000[0.00022], PF3D7_0720700[0.00094], PF3D7_1122900[0.0008], PF3D7_1148000[0.00062], PF3D7_1427100[0.00019], PF3D7_0819000[0.00086], PF3D7_0505000[0.00085], PF3D7_1129400[0.0006], PF3D7_1307100[0.0003], PF3D7_1450500[0.00065], PF3D7_0725300[0.00065], PF3D7_0203700[0.0013], PF3D7_0720700[0.0015], PF3D7_1307100[0.00092], PF3D7_0610900[0.00035], PF3D7_1450500[0.00081], PF3D7_1349200[0.00086], PF3D7_0208600[0.0017], PF3D7_1217300[0.00061], PF3D7_1461800[0.0015], PF3D7_1229100[0.0012], PF3D7_0110600[0.0012], PF3D7_0819000[0.0012], PF3D7_0110600[0.0016], PF3D7_0903500[0.0044], PF3D7_0203700[0.0022], PF3D7_0720700[0.0016], PF3D7_0613900[0.00045], PF3D7_1466200[0.0017], PF3D7_0609000[0.0011], PF3D7_1237100[0.0087], PF3D7_1217300[0.0026], PF3D7_1358200[0.004], PF3D7_0113000[0.0026], PF3D7_1351000[0.00094], PF3D7_1474000[0.0014], PF3D7_0612100[0.0025], PF3D7_1207800[0.00082], PF3D7_0728600[0.0014], PF3D7_0110600[0.0028], PF3D7_1104300[0.0019], PF3D7_0205000[0.017], PF3D7_1402300[0.0024], PF3D7_1442900[0.0029], PF3D7_0819000[0.0038], PF3D7_1343700[0.0023], PF3D7_1351000[0.0029], PF3D7_1248700[0.0014], PF3D7_1248700[0.0012], PF3D7_0106700[0.004], PF3D7_0513600[0.013], PF3D7_1307100[0.0028], PF3D7_0202400[0.00026], PF3D7_0612200[0.0033], PF3D7_0113000[0.0011], PF3D7_0510000[0.007], PF3D7_0209700[0.0055], PF3D7_1104300[0.0023], PF3D7_1312800[0.0045], PF3D7_0214600[0.0053], PF3D7_0903800[0.0048], PF3D7_1435300[0.0039], PF3D7_1461800[0.0073], PF3D7_0613900[0.0065], PF3D7_0623800[0.0042], PF3D7_1146300[0.011], PF3D7_0508100[0.0034], PF3D7_1307100[0.0031], PF3D7_1105300[0.0051], PF3D7_1461800[0.0047], PF3D7_1217300[0.0076], PF3D7_0519500[0.012], PF3D7_0803400[0.0078], PF3D7_1217300[0.0081], PF3D7_1444100[1.9E-05], PF3D7_0216000[0.0037], PF3D7_0914500[0.0066], PF3D7_0510000[0.0048], PF3D7_1444100[0.00025], PF3D7_0316900[0.0073], PF3D7_1248700[0.0016], PF3D7_1435300[0.011], PF3D7_0401900[0.0049], PF3D7_1351000[0.0072], PF3D7_1444100[0.0001], PF3D7_1104300[0.0081], PF3D7_1110100[0.012], PF3D7_0500800[0.0037], PF3D7_0612200[0.0043], PF3D7_1420300[0.0058], PF3D7_0500800[0.0028], PF3D7_0610900[0.0029], PF3D7_0102200[0.0053], PF3D7_1435300[0.0097], PF3D7_0904100[0.011], PF3D7_0812500[0.004], PF3D7_0502600[0.0097], PF3D7_0801700[0.0037], PF3D7_1456400[0.0035], PF3D7_0614600[0.0056], PF3D7_0922100[0.0072], PF3D7_0613500[0.011], PF3D7_1110100[0.0079], PF3D7_0106700[0.022], PF3D7_0203700[0.0061], PF3D7_1117100[0.012], PF3D7_1119000[0.0091], PF3D7_1474400[0.015], PF3D7_0803400[0.013], PF3D7_1140700[0.007], PF3D7_1246700[0.016], PF3D7_0401900[0.013], PF3D7_0803400[0.0082], PF3D7_1104300[0.0088], PF3D7_0214900[0.067], PF3D7_0113000[0.0067], PF3D7_1435300[0.017], PF3D7_0623800[0.017], PF3D7_0904100[0.015], PF3D7_1412400[5.9E-05], PF3D7_1312800[0.02], PF3D7_0301700[0.019], PF3D7_1021100[0.018], PF3D7_1340300[0.015], PF3D7_0903800[0.016], PF3D7_1142700[0.017], PF3D7_0102200[0.0086], PF3D7_0922800[0.023], PF3D7_0922100[0.01], PF3D7_1229800[0.042], PF3D7_0801700[0.0038], PF3D7_0612200[0.018], PF3D7_1104900[0.022], PF3D7_0623800[0.0088], PF3D7_1008000[0.099], PF3D7_1451400[0.017], PF3D7_1004100[0.019], PF3D7_1308000[0.017], PF3D7_0922100[0.013], PF3D7_0303500[0.013], PF3D7_0509800[0.023], PF3D7_0303500[0.022], PF3D7_0711000[0.027], PF3D7_0419400[0.026], PF3D7_0819000[0.013], PF3D7_1142100[0.032], PF3D7_0729400[0.038], PF3D7_0913700[0.049], PF3D7_1312800[0.038], PF3D7_0612200[0.02], PF3D7_0628100[0.011], PF3D7_1445600[0.029], PF3D7_0527900[0.022], PF3D7_0305500[0.029], PF3D7_1149200[0.022], PF3D7_0217200[0.031], PF3D7_1466200[0.032], PF3D7_1312800[0.03], PF3D7_0500800[0.018], PF3D7_0510000[0.021], PF3D7_0904100[0.047], PF3D7_0305300[0.022], PF3D7_0307700[0.016], PF3D7_1464000[0.018], PF3D7_0820000[0.068], PF3D7_0508100[0.033], PF3D7_0303500[0.02], PF3D7_0623800[0.03], PF3D7_1002800[0.04], PF3D7_1033000[0.041], PF3D7_0208600[0.059], PF3D7_1115200[0.022], PF3D7_0202400[0.014], PF3D7_1448300[0.016], PF3D7_0903300[0.041], PF3D7_0610200[0.038], PF3D7_0418100[0.068], S230[0.099], PF3D7_1123300[0.052], PF3D7_1031300[0.036], PF3D7_1406200[0.04], PF3D7_1414500[0.027], PF3D7_0401900[0.051], PF3D7_1133100[0.043], PF3D7_1312100[0.048], PF3D7_0506500[0.053], PF3D7_0723900[0.03], PF3D7_0500800[0.021], PF3D7_1330800[0.058], PF3D7_1301400[0.024], PF3D7_1142100[0.035], PF3D7_1308000[0.049], PF3D7_1444100[0.012], PF3D7_1412700[0.057], PF3D7_0508100[0.029], PF3D7_0216000[0.084], PF3D7_0812500[0.031], PF3D7_1324600[0.065], PF3D7_0729400[0.057], PF3D7_1353400[0.023], PF3D7_1110100[0.063], PF3D7_1215900[0.072], PF3D7_0310400[0.061], PF3D7_1301400[0.031], PF3D7_1122900[0.033], PF3D7_0628100[0.025], PF3D7_0704800[0.06], PF3D7_1142100[0.044], PF3D7_1110100[0.06], PF3D7_1133100[0.037], PF3D7_1115200[0.067], PF3D7_0722300[0.079], PF3D7_0303500[0.065], PF3D7_1237200[0.052], PF3D7_1464000[0.075], PF3D7_0628100[0.031], PF3D7_0509800[0.051], PF3D7_0723900[0.06], PF3D7_0113000[0.018], PF3D7_1448300[0.037], PF3D7_1115200[0.068], PF3D7_1342400[0.031], PF3D7_1133100[0.045], PF3D7_1448300[0.075], PF3D7_0729400[0.046], PF3D7_1464000[0.062], PF3D7_0509800[0.075], PF3D7_1217700[0.082], PF3D7_1149200[0.037], PF3D7_1476600[0.066], PF3D7_0510000[0.083], PF3D7_1308000[0.087], PF3D7_0723900[0.088], PF3D7_0916700[0.081], PF3D7_1115200[0.091], PF3D7_1149200[0.085], PF3D7_1237200[0.044], PF3D7_0812500[0.047], PF3D7_0812500[0.087], PF3D7_0801700[0.011], PF3D7_0508100[0.099], PF3D7_1241800[0.057], PF3D7_1308000[0.091], PF3D7_1241800[0.035]	rest	No	3780	-9.97381				NA	0					-1.11442	3803	-0.616346	4.101	0	0
PF3D7_0510400	N/A	PDCD2 domain-containing protein, putative	0	0	5, PF3D7_0716200[3E-42], PF3D7_0510400[0.015], PF3D7_0510400[0.018], PF3D7_0716200[0.019], PF3D7_0716200[0.032]	rest	No	3781	-9.97381				NA	0					-0.941769	4300	-0.7233	3.528	0	0				TGME49_305490
PF3D7_0511700	CGI121	EKC/KEOPS complex subunit CGI121	0	0	0	rest	No	3782	-9.97381				NA	0					-2.4068	2572	NA	4.164	0	0				TGME49_305090
PF3D7_0528900	N/A	conserved Plasmodium protein, unknown function	0	0	3, PF3D7_1347600[3.2E-38], PF3D7_1327100[4.2E-25], PF3D7_1466000[2.6E-20]	rest	No	3783	-9.97381				NA	0					-0.909793	4630	-0.215642	3.643	0	0				TGME49_217040
PF3D7_0601300	EPF1	exported protein family 1	0	0		rest	No	3784	-9.97381				NA	0					-1.25514	4588	-1.45812	3.986	0	0
PF3D7_0604100	SIP2	AP2 domain transcription factor	0	0	24, PF3D7_1115500[3.5E-08], PF3D7_1239200[2.6E-06], PF3D7_1139300[1.6E-05], PF3D7_1007700[3.6E-05], PF3D7_1305200[4.4E-05], PF3D7_0730300[3.7E-05], PF3D7_1007700[0.00021], PF3D7_0604100[0.012], PF3D7_0604100[0.015], PF3D7_1222400[0.024], PF3D7_0802100[0.028], PF3D7_1317200[0.022], PF3D7_1305200[0.022], PF3D7_1222600[0.035], PF3D7_0516800[0.072], PF3D7_1429200[0.06], PF3D7_1143100[0.032], PF3D7_1222400[0.047], PF3D7_1317200[0.048], PF3D7_1456000[0.071], PF3D7_1429200[0.053], PF3D7_1239200[0.088], PF3D7_1007700[0.084], PF3D7_1342900[0.084]	negative	No	3785	-9.97381	0.842614	0.404762	1	NA	0					-2.19587	3429	-0.189449	3.872	0	0
PF3D7_0607100	N/A	MYND-type zinc finger protein, putative	0	0		rest	No	3786	-9.97381				NA	0					-1.06668	4727	0.320649	3.808	0	0				TGME49_228220
PF3D7_0607700	N/A	conserved Plasmodium protein, unknown function	0	0	53, PF3D7_1431200[3.5E-54], PF3D7_1420100[9.8E-51], PF3D7_1438800[4.7E-48], PF3D7_1229100[0.00024], PF3D7_0523800[0.00032], PF3D7_1212700[0.00058], PF3D7_0305300[0.0074], PF3D7_1229100[0.0021], PF3D7_1148000[0.0035], PF3D7_1122900[0.0067], PF3D7_1033000[0.012], PF3D7_0612100[0.007], PF3D7_1343700[0.0067], PF3D7_0803400[0.0092], PF3D7_1119000[0.0073], PF3D7_1004100[0.011], PF3D7_0214600[0.015], PF3D7_1119400[0.01], PF3D7_1105300[0.023], PF3D7_1246700[0.021], PF3D7_1402300[0.021], PF3D7_1349200[0.014], PF3D7_0316900[0.019], PF3D7_0903800[0.024], PF3D7_0305500[0.037], PF3D7_0419400[0.036], PF3D7_0216600[0.021], PF3D7_1120700[0.063], PF3D7_1021100[0.039], PF3D7_1142700[0.048], PF3D7_1358200[0.048], PF3D7_1329600[0.065], PF3D7_0209700[0.042], PF3D7_0628100[0.018], PF3D7_0628100[0.018], PF3D7_0502600[0.045], PF3D7_1414500[0.036], PF3D7_0516700[0.077], PF3D7_1474400[0.064], PF3D7_1104900[0.057], PF3D7_1340300[0.058], PF3D7_0216000[0.057], PF3D7_0301700[0.065], PF3D7_0506500[0.073], PF3D7_0613500[0.058], PF3D7_1445600[0.06], PF3D7_0903800[0.077], PF3D7_0704800[0.083], PF3D7_0527900[0.056], PF3D7_1342200[0.092], PF3D7_0614600[0.099], PF3D7_0628100[0.079], PF3D7_0511500[0.098]	rest	No	3787	-9.97381				NA	0					-1.74128	3234	-0.388735	4.024	0	0				TGME49_206620
PF3D7_0609500	N/A	conserved Plasmodium protein, unknown function	0	0		rest	No	3788	-9.97381				NA	0					-0.76507	3958	0.292384	3.935	0	0
PF3D7_0610700	N/A	conserved Plasmodium protein, unknown function	0	0	0	rest	No	3789	-9.97381				NA	0					-0.881992	3856	0.194415	3.808	0	0
PF3D7_0620200	N/A	conserved Plasmodium protein, unknown function	0	0	189, PF3D7_0523800[1.4E-08], PF3D7_1212700[2.7E-07], PF3D7_1033000[2.1E-06], PF3D7_1229100[8.7E-08], PF3D7_1119000[1.1E-07], PF3D7_1148000[6.8E-08], PF3D7_1122900[8.7E-08], PF3D7_0214600[3.3E-07], PF3D7_0613500[4.6E-06], PF3D7_1358200[9.8E-06], PF3D7_1104900[1.2E-06], PF3D7_0216000[1.1E-05], PF3D7_0612100[2.6E-06], PF3D7_1229100[3.2E-06], PF3D7_1420300[6.5E-06], PF3D7_1229800[6.1E-06], PF3D7_0922800[7.3E-06], PF3D7_0506700[0.0005], PF3D7_0903300[9E-06], PF3D7_0305300[7.7E-06], PF3D7_1428400[9E-06], PF3D7_1246700[8.8E-06], PF3D7_0628100[2E-06], PF3D7_1445600[1.3E-05], PF3D7_1119400[6.6E-06], PF3D7_0509800[9.2E-06], PF3D7_0209700[1.6E-05], PF3D7_0803400[8.6E-06], PF3D7_0614600[1.2E-05], PF3D7_0822900[3.6E-05], PF3D7_1433400[6.4E-05], PF3D7_0110600[2.2E-05], PF3D7_0516700[1.4E-05], PF3D7_0519500[2.5E-05], PF3D7_0527900[1.6E-05], PF3D7_1123300[2.5E-05], PF3D7_1021100[1.8E-05], PF3D7_0511500[5.2E-06], PF3D7_0217200[2E-05], PF3D7_0910200[3.1E-05], PF3D7_1349200[1.5E-05], PF3D7_0629700[3.3E-05], PF3D7_0506500[3.4E-05], PF3D7_1002800[4.9E-05], PF3D7_1004300[4.6E-05], PF3D7_0628100[8.9E-06], PF3D7_1364400[5E-05], PF3D7_1023900[6.3E-05], PF3D7_0216600[0.0001], PF3D7_0903800[6.1E-05], PF3D7_1105300[3.9E-05], PF3D7_1412700[8.5E-05], PF3D7_1140700[0.00011], PF3D7_0704800[4.7E-05], PF3D7_1423500[0.00011], PF3D7_0623800[8.5E-05], PF3D7_0316900[9.2E-05], PF3D7_0305500[0.00012], PF3D7_0730500[0.00021], PF3D7_0616500[0.0002], PF3D7_0904600[0.00015], PF3D7_1248700[0.00017], PF3D7_0722300[0.00013], PF3D7_0826000[0.00017], PF3D7_1329600[0.00032], PF3D7_1324600[0.00021], PF3D7_1402300[0.00016], PF3D7_1140700[0.00026], PF3D7_1343700[0.00017], PF3D7_1474400[0.00027], PF3D7_1451400[0.00027], PF3D7_1031300[0.00019], PF3D7_0419400[0.00029], PF3D7_1427100[0.00034], PF3D7_0907200[0.00032], PF3D7_0729100[0.00081], PF3D7_1217700[0.00016], PF3D7_1451400[0.00026], PF3D7_0931100[0.00075], PF3D7_0305300[0.00051], PF3D7_0826100[0.00011], PF3D7_1330800[0.00055], PF3D7_1458800[0.00048], MAL13P1.122[0.00058], PF3D7_0518500[0.00035], PF3D7_1414500[0.00033], PF3D7_0203000[0.0006], PF3D7_0301700[0.00043], PF3D7_1004100[0.00048], PF3D7_1340300[0.00045], PF3D7_0502600[0.0006], PF3D7_1122900[0.00077], PF3D7_1333900[0.00069], PF3D7_1208800[0.00085], PF3D7_1319100[0.00088], PF3D7_1022000[0.00099], PF3D7_0910200[0.0013], PF3D7_0216600[0.00087], PF3D7_0628100[0.00025], PF3D7_1342200[0.0015], PF3D7_0910200[0.0013], PF3D7_0907200[0.012], PF3D7_0903800[0.0014], PF3D7_1125800[0.0015], PF3D7_1123000[0.0021], PF3D7_0910200[0.0018], PF3D7_1117100[0.0017], PF3D7_0621300[0.014], PF3D7_1428400[0.0019], PF3D7_0314700[0.0028], PF3D7_1208800[0.0012], PF3D7_0610200[0.0054], PF3D7_0407900[0.002], PF3D7_1358600[0.0027], PF3D7_0922800[0.0034], PF3D7_1464100[0.0051], PF3D7_1142700[0.0026], PF3D7_0606500[0.0043], PF3D7_1023900[0.0016], PF3D7_0904600[0.0064], PF3D7_1215900[0.0064], PF3D7_1427100[0.0075], PF3D7_0826100[0.0015], PF3D7_1460500[0.0067], PF3D7_1011800[0.0039], PF3D7_1344900[0.012], PF3D7_1002800[0.0079], PF3D7_1319000[0.012], PF3D7_0309700[0.0066], PF3D7_0725100[0.0083], PF3D7_1448300[0.0059], PF3D7_1031500[0.0034], PF3D7_1145200[0.013], PF3D7_0823300[0.011], PF3D7_1427100[0.013], PF3D7_0603000[0.014], PF3D7_1002700[0.034], PF3D7_1107600[0.0094], PF3D7_1120700[0.012], PF3D7_1436100[0.0085], PF3D7_1426800[0.014], PF3D7_1249700[0.014], PF3D7_0423400[0.016], PF3D7_0623700[0.014], PF3D7_1007700[0.012], PF3D7_0711000[0.016], PF3D7_1249900[0.015], PF3D7_0626000[0.015], PF3D7_1421100[0.028], PF3D7_0516800[0.023], PF3D7_0506700[0.019], PF3D7_0629700[0.018], PF3D7_0322300[0.022], PF3D7_1023900[0.027], PF3D7_0823300[0.034], PF3D7_1334100[0.039], PF3D7_1468100[0.023], PF3D7_0629400[0.031], PF3D7_0923500[0.051], PF3D7_1445900[0.036], PF3D7_0612800[0.033], PF3D7_0817300[0.047], PF3D7_0518600[0.014], PF3D7_1333900[0.035], PF3D7_0525200[0.038], PF3D7_0727900[0.054], PF3D7_0826100[0.011], PF3D7_0314700[0.039], PF3D7_0930500[0.077], PF3D7_1430300[0.067], PF3D7_0612600[0.057], PF3D7_0714100[0.015], PF3D7_0508900[0.054], PF3D7_1462900[0.087], PF3D7_1433400[0.056], PF3D7_0411000[0.072], PF3D7_1433400[0.077], PF3D7_0721500[0.06], PF3D7_0502400[0.069], PF3D7_0423900[0.04], PF3D7_0825900[0.056], PF3D7_1107100[0.055], PF3D7_1229800[0.077], PF3D7_0810600[0.059], PF3D7_1329700[0.094], PF3D7_0628100[0.029], PF3D7_1023900[0.085], PF3D7_1443400[0.073], PF3D7_0511500[0.092]	rest	No	3790	-9.97381				NA	0					-0.72135	3691	0.381932	3.999	0	0
PF3D7_0620400	MSP10	merozoite surface protein 10	0	0	17, PF3D7_0918400[3.7E-10], PF3D7_0930300[2.7E-08], PF3D7_0502400[3.5E-08], PF3D7_0623300[9E-05], PF3D7_0323400[0.00014], PF3D7_0323400[0.00038], PF3D7_1030900[0.0012], PF3D7_0323400[0.00063], PF3D7_1031000[0.0057], PF3D7_0206900[0.0079], PF3D7_1403200[0.018], PF3D7_1310800[0.012], PF3D7_0206900[0.015], PF3D7_0904300[0.093], [0.037], PF3D7_0918400[0.019], PF3D7_1349300[0.042]	rest	No	3791	-9.97381				NA	0					-1.4744	5061	NA	3.821	0	0
PF3D7_0625400	N/A	conserved Plasmodium protein, unknown function	0	0	0	rest	No	3792	-9.97381				NA	0					-1.88217	5522	0.292384	3.935	0	0
PF3D7_0627000	N/A	conserved Plasmodium protein, unknown function	0	0	4, PF3D7_1103900[3E-11], PF3D7_1215500[2.1E-09], PF3D7_1425500[4.5E-05], PF3D7_1464800[0.076]	rest	No	3793	-9.97381				NA	0					-1.6363	4539	0.236226	4.075	0	0
PF3D7_0630000	N/A	CPW-WPC family protein	0	0	34, PF3D7_0530800[2E-38], PF3D7_0320200[4.9E-38], PF3D7_1429300[7.6E-38], PF3D7_1429300[4.3E-37], PF3D7_1331400[2.7E-36], PF3D7_1338800[6.3E-36], PF3D7_1331400[4.3E-36], PF3D7_0320200[3.6E-36], PF3D7_1429300[4.7E-36], PF3D7_0320200[6.4E-36], PF3D7_1234700[2.1E-35], PF3D7_1338800[1.3E-34], PF3D7_1103500[4E-34], PF3D7_1103500[6.8E-34], PF3D7_1103500[2.7E-34], PF3D7_1331400[6.6E-34], PF3D7_1338800[1.3E-33], PF3D7_1234700[3.1E-33], PF3D7_1429300[8.8E-32], PF3D7_1234700[4.9E-32], PF3D7_1103500[1E-31], PF3D7_0320200[4.1E-31], PF3D7_1234700[8E-31], PF3D7_1331400[1.3E-29], PF3D7_1338800[7.3E-28], PF3D7_0530800[1E-24], PF3D7_0624300[2.6E-20], PF3D7_0630000[3E-21], PF3D7_0630000[5.1E-21], PF3D7_0624300[4.1E-19], PF3D7_0530800[3.8E-19], PF3D7_0530800[1.4E-06], PF3D7_0624300[4.1E-05], PF3D7_0630000[0.0099]	rest	No	3794	-9.97381				NA	0					-1.78861	4124	-0.486345	3.427	0	0				TGME49_278690
PF3D7_0631300	EPF1	exported protein family 1	0	0		rest	No	3795	-9.97381				NA	0					-1.24406	4674	-1.45812	3.986	0	0
PF3D7_0632500	VAR	erythrocyte membrane protein 1, PfEMP1	0	0	279, PF3D7_1300300[0E+00], PF3D7_0400400[0E+00], PF3D7_1150400[0E+00], PF3D7_0600200[0E+00], PF3D7_1200400[0E+00], PF3D7_0800300[0E+00], PF3D7_0800200[0E+00], PF3D7_1240300[0E+00], PF3D7_1100200[0E+00], PF3D7_0733000[0E+00], PF3D7_0400100[0E+00], PF3D7_0712800[0E+00], PF3D7_1373500[0E+00], PF3D7_0808600[0E+00], PF3D7_0900100[0E+00], PF3D7_1200100[0E+00], PF3D7_1240400[0E+00], PF3D7_0500100[0E+00], PF3D7_0712300[0E+00], PF3D7_0700100[0E+00], PF3D7_1300100[0E+00], PF3D7_0632800[0E+00], PF3D7_0712000[0E+00], PF3D7_0833500[0E+00], PF3D7_1000100[0E+00], PF3D7_0412700[0E+00], PF3D7_0808700[0E+00], PF3D7_0300100[0E+00], PF3D7_0617400[0E+00], PF3D7_1041300[0E+00], PF3D7_0937800[0E+00], PF3D7_0100100[0E+00], PF3D7_0115700[0E+00], PF3D7_0712900[0E+00], PF3D7_0711700[0E+00], PF3D7_1219300[0E+00], PF3D7_1100100[0E+00], PF3D7_0421300[0E+00], PF3D7_0223500[0E+00], PF3D7_0412900[0E+00], PF3D7_0413100[0E+00], PF3D7_0421100[0E+00], PF3D7_0426000[0E+00], PF3D7_0412400[0E+00], PF3D7_0800100[0E+00], PF3D7_0712600[0E+00], PF3D7_0324900[0E+00], PF3D7_1200600[0E+00], PF3D7_0420700[0E+00], PF3D7_0809100[0E+00], PF3D7_0420900[0E+00], PF3D7_1240900[0E+00], PF3D7_0712400[0E+00], PF3D7_1255200[0E+00], PF3D7_1240600[0E+00], PF3D7_0200100[0E+00], PF3D7_0100300[3E-235], PF3D7_0937600[6E-226], PF3D7_0400400[3E-214], PF3D7_0600400[9E-214], PF3D7_1200600[2E-207], PF3D7_0632500[9E-207], PF3D7_0632500[4E-206], PF3D7_1150400[4E-198], PF3D7_1200600[7E-194], PF3D7_1150400[1E-193], PF3D7_0600200[3E-193], PF3D7_0600200[7E-192], PF3D7_0632500[2E-189], PF3D7_0800200[5E-184], PF3D7_1200400[5E-183], PF3D7_0800200[1E-182], PF3D7_0600200[5E-183], PF3D7_0400400[1E-180], PF3D7_0400400[2E-180], PF3D7_1200400[7E-180], PF3D7_1300300[7E-180], PF3D7_1100200[8E-181], PF3D7_1300300[3E-179], PF3D7_0400100[7E-179], PF3D7_0800300[5E-175], PF3D7_1300300[8E-175], PF3D7_1150400[4E-173], PF3D7_1240300[5E-182], PF3D7_0800200[1E-170], PF3D7_0800300[3E-167], PF3D7_0617400[2E-166], PF3D7_1200400[2E-159], PF3D7_0712400[2E-156], PF3D7_1200600[2E-153], PF3D7_0712800[4E-150], PF3D7_1100200[8E-148], PF3D7_1240400[1E-145], PF3D7_0300100[1E-145], PF3D7_0733000[4E-143], PF3D7_0324900[6E-145], PF3D7_0700100[9E-145], PF3D7_0412700[2E-144], PF3D7_0808600[1E-144], PF3D7_1000100[6E-144], PF3D7_0712300[2E-144], PF3D7_0712000[4E-144], PF3D7_0809100[4E-144], PF3D7_0421300[2E-144], PF3D7_0500100[1E-144], PF3D7_1300100[6E-143], PF3D7_1041300[9E-144], PF3D7_0632800[4E-144], PF3D7_1373500[9E-143], PF3D7_0900100[3E-142], PF3D7_0426000[6E-142], PF3D7_0808700[3E-142], PF3D7_0712900[2E-142], PF3D7_0833500[3E-142], PF3D7_0421100[1E-141], PF3D7_0420900[6E-142], PF3D7_1100100[4E-142], PF3D7_0412400[9E-141], PF3D7_0937800[6E-141], PF3D7_0100100[4E-141], PF3D7_1219300[2E-141], PF3D7_0412900[1E-140], PF3D7_0711700[5E-141], PF3D7_0420700[1E-140], PF3D7_0712600[4E-141], PF3D7_1200100[6E-140], PF3D7_0413100[8E-140], PF3D7_0223500[3E-139], PF3D7_0115700[2E-139], PF3D7_0400100[9E-137], PF3D7_0800100[6E-138], PF3D7_0113800[5E-132], PF3D7_0223300[3E-136], PF3D7_1255200[4E-132], PF3D7_1240600[2E-131], PF3D7_1240900[2E-131], PF3D7_1240300[2E-130], PF3D7_0712400[6E-127], PF3D7_0617400[2E-123], PF3D7_0200100[2E-123], PF3D7_1100200[8E-119], PF3D7_0800300[9E-116], PF3D7_0200300[1E-115], PF3D7_0733000[1E-111], PF3D7_0600400[2E-105], PF3D7_0600400[4E-104], PF3D7_0113800[1.5E-99], PF3D7_0200800[6.8E-98], PF3D7_0712400[3.3E-94], PF3D7_0400100[6.1E-94], PF3D7_0712900[3.7E-91], PF3D7_0712600[3.2E-90], PF3D7_1240300[6E-92], PF3D7_0809100[4.6E-90], PF3D7_0712800[2.4E-90], PF3D7_0900100[3.1E-89], PF3D7_1200100[6.5E-89], PF3D7_0426000[3.2E-89], PF3D7_0421300[2.2E-89], PF3D7_0712300[1.4E-89], PF3D7_0500100[5.2E-89], PF3D7_0113800[9.1E-91], PF3D7_0115700[1E-88], PF3D7_0300100[1.1E-88], PF3D7_0113800[8.9E-89], PF3D7_1300100[1.4E-88], PF3D7_0800100[4.7E-89], PF3D7_0808600[8.7E-88], PF3D7_0412400[1.6E-88], PF3D7_0200100[1.2E-88], PF3D7_0102500[3.5E-90], PF3D7_0420900[8.3E-88], PF3D7_0632800[8.9E-88], PF3D7_0731500[6.4E-90], PF3D7_0420700[2.7E-87], PF3D7_1041300[3.5E-87], PF3D7_1373500[3.3E-87], PF3D7_0937600[9.5E-90], PF3D7_0712000[8.3E-88], PF3D7_0413100[6.6E-87], PF3D7_0617400[2.8E-89], PF3D7_0100100[1E-86], PF3D7_1240600[3.8E-90], PF3D7_0100300[2.9E-89], PF3D7_0937800[1.8E-86], PF3D7_1100100[1.1E-87], PF3D7_0223500[1.6E-86], PF3D7_0412700[9.8E-87], PF3D7_0412900[7E-86], PF3D7_0324900[7.6E-86], PF3D7_0421100[1.3E-85], PF3D7_0833500[7.8E-86], PF3D7_0808700[8.4E-86], PF3D7_0733000[4.2E-88], PF3D7_1240400[5.5E-85], PF3D7_1219300[6.6E-85], PF3D7_0711700[3.9E-85], PF3D7_1255200[1.4E-87], PF3D7_0700100[1.1E-84], PF3D7_1000100[1.3E-83], PF3D7_1240600[2.5E-81], PF3D7_0102500[1E-84], PF3D7_0102500[1.3E-83], PF3D7_0100300[2.5E-83], PF3D7_0600400[3.7E-83], PF3D7_0937600[4.8E-83], PF3D7_0102500[3.7E-83], PF3D7_1255200[3.6E-80], PF3D7_1240900[5.4E-81], PF3D7_1301600[2.1E-81], PF3D7_1301600[6.9E-80], PF3D7_0731500[1.5E-79], PF3D7_0731500[1.1E-79], PF3D7_0731500[5.9E-79], PF3D7_0421100[1E-79], PF3D7_1373500[1E-78], PF3D7_0500100[1.3E-78], PF3D7_0937800[1.7E-77], PF3D7_0420900[3.4E-78], PF3D7_0100100[6.7E-78], PF3D7_0115700[4.7E-78], PF3D7_1301600[1.1E-77], PF3D7_0808700[8E-78], PF3D7_0712900[1.6E-77], PF3D7_0300100[7.5E-77], PF3D7_0412400[6.4E-77], PF3D7_1240400[1.7E-76], PF3D7_0420700[5.5E-77], PF3D7_0632800[6.5E-77], PF3D7_0412700[3.4E-76], PF3D7_1301600[4.9E-76], PF3D7_0426000[1E-75], PF3D7_0712600[5.7E-76], PF3D7_0809100[6.5E-76], PF3D7_0712800[2E-75], PF3D7_0712300[3.9E-76], PF3D7_0900100[2.4E-75], PF3D7_0700100[1.6E-75], PF3D7_0800100[5.1E-75], PF3D7_0712000[9.4E-75], PF3D7_1200100[4.8E-75], PF3D7_1100100[2.1E-74], PF3D7_1000100[2.8E-74], PF3D7_0808600[2.5E-74], PF3D7_1300100[1E-74], PF3D7_0421300[1E-73], PF3D7_0711700[2.9E-73], PF3D7_0413100[4.6E-73], PF3D7_0833500[1.1E-72], PF3D7_0412900[1.7E-72], PF3D7_1041300[1.4E-72], PF3D7_1219300[7.1E-72], PF3D7_0200100[1.1E-70], PF3D7_0223500[1.1E-71], PF3D7_1300800[4.4E-73], PF3D7_0324900[2E-71], PF3D7_0937600[1.3E-64], PF3D7_0100300[9.7E-64], PF3D7_1240900[2.9E-64], PF3D7_1036300[1.1E-47], PF3D7_1149000[1E-46], PF3D7_1035700[7.2E-45], PF3D7_1036300[2.7E-44], PF3D7_1035700[2E-44], PF3D7_1035700[4E-41], PF3D7_1036300[2.5E-40], PF3D7_1035700[1.8E-40], PF3D7_1149000[6.5E-41], PF3D7_1149000[2.4E-39], PF3D7_1149000[1.2E-38], PF3D7_1036300[1.3E-37], PFB1025w[1.7E-28], PF3D7_0221800[4E-25], PFB1030w[4E-20], PFB0974c[9.1E-19], PFB0975c[8E-14], PFB0975c[9.4E-11], PFB0975c[2E-10], PFB0975c[3.1E-10]	rest	No	3796	-9.97381				NA	0					-1.57648	5027	0.34512	4.037	0	0
PF3D7_0700100	VAR	erythrocyte membrane protein 1, PfEMP1	0	0	281, PF3D7_0833500[0E+00], PF3D7_0808600[0E+00], PF3D7_1000100[0E+00], PF3D7_0500100[0E+00], PF3D7_1373500[0E+00], PF3D7_0632800[0E+00], PF3D7_0900100[0E+00], PF3D7_1240400[0E+00], PF3D7_0712000[0E+00], PF3D7_0412700[0E+00], PF3D7_1300100[0E+00], PF3D7_1041300[0E+00], PF3D7_0421300[0E+00], PF3D7_0937800[0E+00], PF3D7_0712800[0E+00], PF3D7_0808700[0E+00], PF3D7_1100100[0E+00], PF3D7_0712900[0E+00], PF3D7_0712300[0E+00], PF3D7_0300100[0E+00], PF3D7_1200100[0E+00], PF3D7_0324900[0E+00], PF3D7_0115700[0E+00], PF3D7_0711700[0E+00], PF3D7_0100100[0E+00], PF3D7_0412900[0E+00], PF3D7_0413100[0E+00], PF3D7_0733000[0E+00], PF3D7_0223500[0E+00], PF3D7_1219300[0E+00], PF3D7_0400100[0E+00], PF3D7_0421100[0E+00], PF3D7_0809100[0E+00], PF3D7_0426000[0E+00], PF3D7_0712600[0E+00], PF3D7_1240300[0E+00], PF3D7_0412400[0E+00], PF3D7_0420900[0E+00], PF3D7_0800100[0E+00], PF3D7_1240900[0E+00], PF3D7_0420700[0E+00], PF3D7_1255200[0E+00], PF3D7_1240600[0E+00], PF3D7_0800300[0E+00], PF3D7_0400400[0E+00], PF3D7_0632500[0E+00], PF3D7_1150400[0E+00], PF3D7_0617400[0E+00], PF3D7_1100200[0E+00], PF3D7_0200100[0E+00], PF3D7_1200400[0E+00], PF3D7_0712400[0E+00], PF3D7_1300300[0E+00], PF3D7_0600200[0E+00], PF3D7_0800200[9E-320], PF3D7_0100300[1E-258], PF3D7_0937600[1E-245], PF3D7_0600400[1E-244], PF3D7_1200600[2E-221], PF3D7_0632500[3E-145], PF3D7_1300300[2E-140], PF3D7_0223300[1E-139], PF3D7_0113800[2E-133], PF3D7_1200600[1E-129], PF3D7_1100200[8E-129], PF3D7_0200300[1E-120], PF3D7_1200400[6E-115], PF3D7_0600200[4E-115], PF3D7_0733000[3E-113], PF3D7_0800200[1E-110], PF3D7_0200800[3E-105], PF3D7_1150400[1.5E-98], PF3D7_1150400[3E-93], PF3D7_0102500[2E-89], PF3D7_1240600[7.1E-89], PF3D7_0731500[1.3E-87], PF3D7_1255200[1.7E-87], PF3D7_0632500[5.6E-85], PF3D7_0800200[1E-86], PF3D7_1200600[4.7E-84], PF3D7_1255200[5.8E-84], PF3D7_1200400[1E-80], PF3D7_0600200[2E-80], PF3D7_0324900[1.4E-80], PF3D7_1301600[1.4E-79], PF3D7_1240600[4.4E-84], PF3D7_1200600[1.4E-78], PF3D7_0426000[2.7E-79], PF3D7_0800100[3.8E-79], PF3D7_1200400[1.4E-78], PF3D7_0412700[3.1E-78], PF3D7_1373500[1.6E-77], PF3D7_0421100[1.7E-77], PF3D7_0809100[2.1E-77], PF3D7_1300800[3.4E-79], PF3D7_0712300[5.2E-77], PF3D7_1100200[7.3E-77], PF3D7_1300300[4.2E-77], PF3D7_0420700[6E-77], PF3D7_1373500[7.3E-77], PF3D7_0420900[7.5E-77], PF3D7_1300100[1.2E-76], PF3D7_0100100[9.9E-76], PF3D7_0115700[3.7E-76], PF3D7_0712900[1.8E-76], PF3D7_0412900[7.4E-76], PF3D7_0712900[5.6E-76], PF3D7_1240400[4.6E-76], PF3D7_0937800[1.1E-75], PF3D7_0500100[3.3E-76], PF3D7_0833500[4.3E-76], PF3D7_0420900[1.3E-75], PF3D7_0632800[7.1E-76], PF3D7_0200100[1.3E-75], PF3D7_0937800[9.2E-76], PF3D7_0500100[1.7E-75], PF3D7_0412700[8.6E-75], PF3D7_0412400[4.3E-75], PF3D7_0733000[4.7E-75], PF3D7_0632500[6.1E-76], PF3D7_0300100[2.8E-75], PF3D7_0900100[1.4E-75], PF3D7_1200100[2.8E-75], PF3D7_1100100[9E-76], PF3D7_0711700[3.3E-75], PF3D7_0808600[1.6E-75], PF3D7_0632800[4.7E-75], PF3D7_0421300[2.2E-75], PF3D7_0412400[8.3E-75], PF3D7_0808700[1.3E-74], PF3D7_1041300[6E-75], PF3D7_1240400[1.8E-74], PF3D7_0712800[1.5E-74], PF3D7_1000100[2.3E-74], PF3D7_0420700[1.2E-74], PF3D7_0115700[7.5E-75], PF3D7_0808700[1.1E-74], PF3D7_0300100[4.2E-74], PF3D7_1219300[1.7E-74], PF3D7_0400400[1.8E-74], PF3D7_0413100[1.1E-73], PF3D7_0712800[2.2E-73], PF3D7_0421100[7.8E-74], PF3D7_0809100[1E-73], PF3D7_0712300[7.6E-74], PF3D7_0900100[3E-73], PF3D7_0700100[5E-74], PF3D7_0100100[9.3E-74], PF3D7_1240900[2E-73], PF3D7_0426000[7E-73], PF3D7_0712600[1.6E-73], PF3D7_0700100[1.5E-73], PF3D7_0800300[1.4E-73], PF3D7_0712000[2.4E-73], PF3D7_0800100[8.8E-73], PF3D7_1000100[1E-72], PF3D7_0223500[1.1E-73], PF3D7_0712000[2E-72], PF3D7_0808600[2.6E-72], PF3D7_1100100[8.1E-72], PF3D7_1200100[1.9E-72], PF3D7_0712600[2.2E-72], PF3D7_1300100[3.2E-72], PF3D7_0421300[1.3E-71], PF3D7_0400100[3.2E-71], PF3D7_0617400[5.4E-71], PF3D7_1240300[6.8E-71], PF3D7_1300300[1E-71], PF3D7_0413100[1.1E-70], PF3D7_0412900[3.8E-70], PF3D7_0833500[3.1E-70], PF3D7_0400100[2.5E-70], PF3D7_0711700[6E-70], PF3D7_1240300[1.4E-69], PF3D7_0712400[8.8E-70], PF3D7_1219300[8.4E-69], PF3D7_1041300[1.7E-69], PF3D7_0223500[7.1E-69], PF3D7_0617400[1.7E-68], PF3D7_0324900[4.8E-68], PF3D7_0800300[2.3E-67], PF3D7_0400400[2.7E-63], PF3D7_1150400[5E-66], PF3D7_1240900[1.4E-62], PF3D7_0102500[3.7E-55], PF3D7_1100200[4.4E-54], PF3D7_0113800[6.7E-52], PF3D7_0400400[2.6E-55], PF3D7_1036300[2E-52], PF3D7_0731500[4.6E-52], PF3D7_0937600[2.5E-50], PF3D7_0600400[2.5E-49], PF3D7_0100300[2.1E-49], PF3D7_0800200[2E-51], PF3D7_1035700[2.4E-48], PF3D7_0600200[6.1E-47], PF3D7_1301600[1.2E-46], PF3D7_0731500[3.1E-46], PF3D7_1149000[5.1E-45], PF3D7_1036300[1.1E-43], PF3D7_0400100[1.2E-43], PF3D7_0102500[1.5E-43], PF3D7_0800300[4.2E-42], PF3D7_0113800[2.6E-42], PF3D7_1035700[1.2E-42], PF3D7_1301600[8.7E-41], PF3D7_1149000[6.1E-41], PF3D7_0712400[3.6E-39], PF3D7_0937600[8.5E-40], PF3D7_0600400[1E-39], PF3D7_0200100[1.6E-39], PF3D7_0100300[3E-39], PF3D7_0712400[2E-38], PF3D7_0617400[8.6E-36], PF3D7_1240300[4.7E-39], PFB1025w[3.5E-32], PF3D7_0733000[3.4E-30], PF3D7_0221800[2.9E-30], PFB0974c[5.8E-19], PFB1030w[1.3E-18], PFB0975c[6.1E-13], PFB0975c[4.5E-11], PF3D7_0113800[2.2E-11], PF3D7_0200100[1.6E-07], PF3D7_1149000[1.3E-06], PF3D7_0102500[1.3E-05], PF3D7_1149000[3E-05], PF3D7_1301600[5.2E-05], PF3D7_1035700[4.9E-05], PF3D7_0731500[9.9E-05], PF3D7_1036300[0.00016], PF3D7_0712900[0.00054], PF3D7_0100300[0.00058], PF3D7_1255200[0.0012], PF3D7_0600400[0.001], PF3D7_0937600[0.0013], PF3D7_0300100[0.0016], PF3D7_0900100[0.0023], PF3D7_1035700[0.0018], PF3D7_0413100[0.0028], PF3D7_1240600[0.0055], PF3D7_1240900[0.0042], PF3D7_0115700[0.0043], PF3D7_1036300[0.0011], PF3D7_0420900[0.0056], PF3D7_0632800[0.0062], PF3D7_0712600[0.0084], PF3D7_0937800[0.015], PF3D7_0712300[0.009], PF3D7_1100100[0.017], PF3D7_0100100[0.016], PF3D7_1041300[0.014], PF3D7_1240400[0.017], PF3D7_1300100[0.018], PF3D7_0223500[0.015], PF3D7_0833500[0.02], PF3D7_0711700[0.021], PF3D7_0800100[0.035], PF3D7_0808700[0.023], PF3D7_0712800[0.03], PF3D7_0809100[0.028], PF3D7_0712000[0.02], PF3D7_0700100[0.027], PF3D7_0426000[0.028], PF3D7_0500100[0.027], PF3D7_0412400[0.031], PF3D7_1200100[0.023], PF3D7_0412700[0.026], PF3D7_0412900[0.028], PF3D7_0421300[0.027], PF3D7_0808600[0.038], PF3D7_1373500[0.037], PF3D7_0324900[0.031], PF3D7_1000100[0.036], PF3D7_0421100[0.047], PF3D7_0420700[0.021], PF3D7_1219300[0.043], PF3D7_0500400[0.02], PF3D7_0100200[0.049], PF3D7_1475400[0.087], PF3D7_0216300[0.06]	rest	No	3797	-9.97381				NA	0					-1.18378	4007	0.351669	4.05	0	0
PF3D7_0701700	EPF1	exported protein family 1	0	0	17, PF3D7_0114000[3.6E-43], PF3D7_0806500[9.6E-41], PF3D7_1253000[1.2E-39], PF3D7_0831200[2.5E-39], PF3D7_1401100[5.5E-38], PF3D7_1038800[9.7E-38], PF3D7_0220400[1.4E-37], PF3D7_1149600[9.2E-37], PF3D7_1149500[1.8E-36], PF3D7_1102200[5.8E-36], PF3D7_0201700[1.7E-35], PF3D7_1201100[7.9E-36], PF3D7_0220100[3.1E-35], PF3D7_0102200[2.7E-35], PF3D7_1149200[1.1E-34], PF10_0382[1.5E-17], PF10_0381[2.4E-14]	rest	No	3798	-9.97381				NA	0					-1.34564	5048	-1.45812	3.986	0	0
PF3D7_0707300	RAMA	rhoptry-associated membrane antigen	0	0	7, PF3D7_0707300[1E-24], PF3D7_0707300[1.2E-24], PF3D7_0707300[1.9E-15], PF3D7_0506500[0.00042], PF3D7_0506500[0.0003], PF3D7_0506500[0.0072], PF3D7_0826100[0.062]	rest	No	3799	-9.97381				NA	0					-2.15068	4155	NA	3.63	0	0				TGME49_231200
PF3D7_0707500	N/A	conserved Plasmodium protein, unknown function	0	0	0	rest	No	3800	-9.97381				NA	0					-1.05844	5244	0.0409635	4.113	0	0				TGME49_225190
PF3D7_0708200	N/A	conserved Plasmodium protein, unknown function	0	0	0	rest	No	3801	-9.97381				NA	0					-1.6695	4927	0.292384	4.012	0	0
PF3D7_0712000	VAR	erythrocyte membrane protein 1, PfEMP1	0	0	279, PF3D7_0412700[0E+00], PF3D7_0700100[0E+00], PF3D7_1240400[0E+00], PF3D7_0712800[0E+00], PF3D7_0712300[0E+00], PF3D7_1000100[0E+00], PF3D7_0808600[0E+00], PF3D7_0413100[0E+00], PF3D7_0412900[0E+00], PF3D7_1100100[0E+00], PF3D7_0808700[0E+00], PF3D7_0632800[0E+00], PF3D7_0500100[0E+00], PF3D7_0833500[0E+00], PF3D7_1219300[0E+00], PF3D7_0900100[0E+00], PF3D7_0711700[0E+00], PF3D7_0421300[0E+00], PF3D7_0712600[0E+00], PF3D7_0809100[0E+00], PF3D7_1300100[0E+00], PF3D7_1373500[0E+00], PF3D7_0937800[0E+00], PF3D7_0421100[0E+00], PF3D7_0712900[0E+00], PF3D7_0223500[0E+00], PF3D7_0100100[0E+00], PF3D7_1041300[0E+00], PF3D7_0420900[0E+00], PF3D7_1240900[0E+00], PF3D7_1200100[0E+00], PF3D7_0412400[0E+00], PF3D7_0300100[0E+00], PF3D7_0426000[0E+00], PF3D7_0324900[0E+00], PF3D7_1240300[0E+00], PF3D7_0420700[0E+00], PF3D7_0115700[0E+00], PF3D7_0400100[0E+00], PF3D7_0733000[0E+00], PF3D7_0800100[0E+00], PF3D7_1240600[0E+00], PF3D7_0400400[0E+00], PF3D7_1255200[0E+00], PF3D7_0800300[0E+00], PF3D7_0632500[0E+00], PF3D7_0617400[0E+00], PF3D7_1150400[0E+00], PF3D7_1100200[0E+00], PF3D7_0200100[0E+00], PF3D7_1200400[0E+00], PF3D7_1300300[0E+00], PF3D7_0712400[0E+00], PF3D7_0600200[0E+00], PF3D7_0800200[3E-320], PF3D7_0100300[1E-260], PF3D7_0937600[2E-248], PF3D7_0600400[7E-248], PF3D7_1200600[5E-220], PF3D7_1300300[4E-146], PF3D7_0632500[3E-144], PF3D7_0223300[4E-140], PF3D7_0113800[3E-134], PF3D7_1200600[8E-130], PF3D7_1100200[1E-126], PF3D7_0600200[2E-118], PF3D7_0200300[2E-120], PF3D7_1200400[8E-116], PF3D7_0733000[4E-113], PF3D7_0800200[1E-113], PF3D7_0200800[5E-103], PF3D7_1150400[2.7E-97], PF3D7_1150400[6.5E-93], PF3D7_0102500[2.5E-91], PF3D7_0731500[6E-89], PF3D7_0632500[4.7E-87], PF3D7_1240600[1.5E-88], PF3D7_1255200[4.2E-87], PF3D7_1200600[2E-84], PF3D7_1200400[1.5E-84], PF3D7_0800200[8.2E-85], PF3D7_1255200[1.3E-82], PF3D7_1240600[3.3E-82], PF3D7_1200600[1.6E-81], PF3D7_1301600[3E-80], PF3D7_0600200[6.3E-80], PF3D7_0324900[1.3E-79], PF3D7_0426000[4.9E-78], PF3D7_1200400[6.3E-78], PF3D7_0800100[9.1E-78], PF3D7_0421100[1.7E-77], PF3D7_1373500[6E-77], PF3D7_0412700[1.8E-76], PF3D7_0420700[3.3E-76], PF3D7_0100100[2.1E-76], PF3D7_0420900[3.7E-76], PF3D7_0712300[5.4E-76], PF3D7_1100100[1.5E-76], PF3D7_0809100[3.6E-76], PF3D7_0937800[6.5E-76], PF3D7_1240400[1.4E-75], PF3D7_1373500[7.4E-76], PF3D7_0712900[8.6E-76], PF3D7_1100200[2.3E-75], PF3D7_0500100[4.2E-76], PF3D7_0808600[1.4E-75], PF3D7_0420900[9.2E-76], PF3D7_0833500[5.8E-75], PF3D7_1300300[7.9E-75], PF3D7_0115700[2.2E-75], PF3D7_0412400[4.9E-75], PF3D7_0632500[5.5E-75], PF3D7_0412900[2E-74], PF3D7_0712900[2.8E-75], PF3D7_0632800[2.5E-75], PF3D7_0808700[7.2E-75], PF3D7_1300100[1.6E-74], PF3D7_0200100[3.7E-74], PF3D7_1300800[1.1E-76], PF3D7_0420700[6.1E-75], PF3D7_0412700[3E-74], PF3D7_0115700[1.7E-74], PF3D7_0711700[2.6E-74], PF3D7_1000100[3.4E-74], PF3D7_1240400[1.6E-74], PF3D7_0300100[2.8E-74], PF3D7_0937800[3.5E-74], PF3D7_1219300[2.6E-74], PF3D7_1041300[8.6E-74], PF3D7_0421300[2.8E-74], PF3D7_0412400[6.2E-74], PF3D7_0900100[4E-74], PF3D7_0712600[7.4E-74], PF3D7_0632800[5.9E-74], PF3D7_1200100[8.6E-74], PF3D7_0733000[1.7E-73], PF3D7_0400400[1.6E-73], PF3D7_0500100[3E-73], PF3D7_0900100[1.7E-73], PF3D7_0808700[1.2E-73], PF3D7_0809100[1.1E-73], PF3D7_0300100[4E-73], PF3D7_0800100[2.1E-73], PF3D7_0426000[4.8E-73], PF3D7_0712800[4.3E-73], PF3D7_0712800[8.6E-73], PF3D7_0413100[1.2E-72], PF3D7_0712300[1E-73], PF3D7_1000100[3.7E-73], PF3D7_0100100[8.7E-73], PF3D7_1240900[1.2E-72], PF3D7_0700100[3.5E-73], PF3D7_0700100[1.3E-72], PF3D7_0800300[2.1E-72], PF3D7_0712600[2.2E-72], PF3D7_0223500[1.4E-72], PF3D7_0712000[1.1E-72], PF3D7_0421100[3.8E-72], PF3D7_1100100[3.9E-72], PF3D7_1200100[8.6E-73], PF3D7_0712000[2.8E-72], PF3D7_1300100[2.3E-72], PF3D7_0808600[5.7E-72], PF3D7_0421300[2.7E-71], PF3D7_1219300[1.8E-70], PF3D7_0400100[6.4E-71], PF3D7_0711700[1.4E-70], PF3D7_0833500[1.7E-70], PF3D7_1041300[1.6E-70], PF3D7_0413100[1.7E-70], PF3D7_0617400[1.2E-69], PF3D7_0412900[5E-70], PF3D7_0712400[4.2E-69], PF3D7_0400100[3.1E-69], PF3D7_1300300[3.6E-70], PF3D7_0223500[5.1E-69], PF3D7_0617400[1.7E-68], PF3D7_0324900[2.6E-68], PF3D7_0800300[4.3E-68], PF3D7_1240300[5.2E-70], PF3D7_1240300[7.2E-70], PF3D7_1150400[3.1E-66], PF3D7_1240900[8.2E-62], PF3D7_0400400[1.2E-63], PF3D7_0400400[1.7E-59], PF3D7_0800200[3.4E-54], PF3D7_0102500[9.8E-54], PF3D7_0113800[6.3E-52], PF3D7_1036300[2.7E-53], PF3D7_0731500[3.4E-51], PF3D7_1100200[3.2E-50], PF3D7_0600200[2.1E-49], PF3D7_0937600[2.7E-49], PF3D7_0100300[6.4E-49], PF3D7_0600400[9.4E-49], PF3D7_1035700[6.1E-49], PF3D7_0800300[1.2E-45], PF3D7_0731500[3.3E-46], PF3D7_1301600[5.3E-46], PF3D7_1149000[6.7E-46], PF3D7_1240300[4.9E-44], PF3D7_1036300[3.2E-44], PF3D7_0712400[6.5E-43], PF3D7_0113800[3E-43], PF3D7_0102500[3.3E-43], PF3D7_1035700[4.1E-43], PF3D7_0400100[6.6E-45], PF3D7_1149000[3.2E-41], PF3D7_1301600[8.6E-41], PF3D7_0937600[3.4E-40], PF3D7_0600400[4.4E-40], PF3D7_0617400[9.1E-39], PF3D7_0200100[8.2E-40], PF3D7_0100300[1.5E-39], PF3D7_0712400[1.4E-38], PF3D7_0733000[2.8E-30], PFB1025w[7.1E-30], PF3D7_0221800[1.5E-27], PFB0974c[7.1E-19], PFB1030w[8E-19], PFB0975c[3.3E-13], PF3D7_0113800[8.6E-10], PFB0975c[1.4E-10], PF3D7_0200100[3.5E-08], PF3D7_0102500[1.7E-06], PF3D7_1149000[1.4E-05], PF3D7_1149000[0.00013], PF3D7_0937600[5.3E-05], PF3D7_0100300[5.5E-05], PF3D7_1036300[0.00012], PF3D7_1301600[0.0002], PF3D7_0731500[0.00014], PF3D7_1035700[0.00016], PF3D7_1255200[0.00073], PF3D7_0712900[0.0007], PF3D7_0300100[0.0012], PF3D7_0600400[0.00097], PF3D7_0900100[0.0017], PF3D7_0115700[0.0028], PF3D7_0413100[0.0027], PF3D7_0632800[0.0047], PF3D7_1036300[0.006], PF3D7_0712600[0.0067], PF3D7_1240900[0.0043], PF3D7_1035700[0.0043], PF3D7_0420900[0.0042], PF3D7_1041300[0.0072], PF3D7_0833500[0.011], PF3D7_0712800[0.0059], PF3D7_0800100[0.0073], PF3D7_0712300[0.01], PF3D7_0700100[0.016], PF3D7_0500100[0.017], PF3D7_0808600[0.016], PF3D7_1100100[0.011], PF3D7_0412700[0.019], PF3D7_0223500[0.017], PF3D7_0412400[0.022], PF3D7_1240400[0.015], PF3D7_1000100[0.033], PF3D7_1300100[0.02], PF3D7_0809100[0.029], PF3D7_1200100[0.019], PF3D7_1219300[0.034], PF3D7_0712000[0.022], PF3D7_0420700[0.017], PF3D7_1240600[0.0054], PF3D7_0937800[0.049], PF3D7_0421100[0.062], PF3D7_1373500[0.031], PF3D7_0412900[0.044], PF3D7_0711700[0.057], PF3D7_0421300[0.06], PF3D7_0426000[0.061], PF3D7_0808700[0.076], PF3D7_0100100[0.068], PF3D7_0324900[0.069], PF3D7_0500400[0.039], PF3D7_0100200[0.079]	rest	No	3802	-9.97381				NA	0					-1.72792	4363	0.358476	4.126	0	0
PF3D7_0713200	N/A	DnaJ protein, putative	0	0		rest	No	3803	-9.97381				NA	0					-0.855437	5016	-0.50218	3.821	0	0
PF3D7_0713500	N/A	conserved Plasmodium protein, unknown function	0	0	0	rest	No	3804	-9.97381				NA	0					-1.24332	5179	0.292384	3.948	0	0
PF3D7_0720700	N/A	phosphoinositide-binding protein, putative	0	0	231, PF3D7_1450500[2E-22], PF3D7_0816100[4E-17], PF3D7_1461800[1.8E-16], PF3D7_0922100[1.2E-15], PF3D7_0113000[7.6E-15], PF3D7_0826100[5.4E-15], PF3D7_1465800[3.6E-14], PF3D7_0704600[9.8E-14], PF3D7_1248700[1.8E-14], PF3D7_1351000[1.5E-12], PF3D7_1468100[1.1E-12], PF3D7_0609900[3E-12], PF3D7_1110100[9.4E-12], PF3D7_1442900[8.4E-12], PF3D7_0730800.1[1.2E-11], PF3D7_0710000[7.4E-11], PF3D7_0511500[4.7E-12], PF3D7_0819000[2.7E-10], PF3D7_1145200[4.8E-10], PF3D7_1475400[5.2E-11], PF3D7_1023900[3.3E-10], PF3D7_1122800[9.7E-10], PF3D7_0826100[1.5E-10], PF3D7_1474000[2.1E-09], PF3D7_0826100[6.7E-10], PF3D7_0813700[3.6E-09], PF3D7_0510000[2.8E-09], PF3D7_1462400[7.5E-09], PF3D7_0904100[7.1E-09], PF3D7_0612200[1.2E-08], PF3D7_0303500[1.9E-08], PF3D7_0826100[3.6E-09], PF3D7_0113800[2.7E-07], PF3D7_1307100[2.8E-08], PF3D7_0704600[3.4E-08], PF3D7_1217300[1.6E-07], PF3D7_1465800[8.7E-09], PF3D7_0924500[4.5E-08], PF3D7_1431300[1.7E-07], PF3D7_0511500[9.4E-09], PF3D7_0609000[5E-08], PF3D7_0609000[6E-08], PF3D7_1321700[9.1E-08], PF3D7_1104300[6.4E-08], PF3D7_1129400[7.7E-08], PF3D7_0935200[5.2E-07], PF3D7_1402800[1.5E-07], PF3D7_0314900[5.8E-07], PF3D7_0803400[2.1E-07], PF3D7_0910200[1.2E-07], PF3D7_0403700[3E-07], PF3D7_1145200[1.8E-07], PF3D7_1122800[3.5E-07], PF3D7_0208600[4.4E-07], PF3D7_0216300[2.6E-09], PF3D7_1312800[6.3E-07], PF3D7_0307900[2.1E-07], PF3D7_0509800[3.2E-07], PF3D7_0710000[5.1E-07], PF3D7_0113800[3.5E-06], PF3D7_0317300[4.5E-06], PF3D7_0500800[8.8E-08], PF3D7_0704400[3.1E-06], PF3D7_0321800[6.6E-07], PF3D7_0305500[2.1E-06], PF3D7_0110600[1.1E-06], PF3D7_1226700[4.1E-07], PF3D7_0203700[2E-06], PF3D7_0623800[8.2E-07], PF3D7_1014300[4.4E-06], PF3D7_1367800[2.5E-06], PF3D7_0804300[2.4E-06], PF3D7_1422700[6.7E-06], PF3D7_1122800[3.6E-06], PF3D7_1014300[2.8E-05], PF3D7_0728600[8.9E-06], PF3D7_1448300[2.8E-06], PF3D7_1475400[4.6E-07], PF3D7_0922100[4.2E-06], PF3D7_1367800[6.7E-06], PF3D7_0508900[1.2E-05], PF3D7_1237200[1.1E-05], PF3D7_1308000[7.8E-06], PF3D7_0804300[2.9E-05], PF3D7_1027100[3.1E-05], PF3D7_1411500[2.1E-05], PF3D7_1461600[1.2E-05], PF3D7_1133100[1.3E-05], PF3D7_1023900[2.9E-05], PF3D7_0721300[3.2E-05], PF3D7_0610900[6.9E-06], PF3D7_0910200[4.2E-05], PF3D7_1008000[2.7E-05], PF3D7_0725300[5.3E-05], PF3D7_1142100[0.00014], PF3D7_1475400[2.5E-05], PF3D7_1201000[0.00011], PF3D7_1244200[9.1E-05], PF3D7_0505000[0.00014], PF3D7_1145200[7.7E-05], PF3D7_1301400[6.2E-05], PF3D7_1468100[1.1E-05], PF3D7_0813300[6.7E-05], PF3D7_1131100[2.4E-05], PF3D7_0317300[0.00042], PF3D7_0113800[0.00032], PF3D7_0729400[0.00019], PF3D7_0630500[0.00014], PF3D7_0508900[0.00019], PF3D7_0802600[0.00067], PF3D7_0609900[0.00025], PF3D7_0935200[0.0002], PF3D7_0508900[0.00027], PF3D7_1411500[0.00012], PF3D7_1351000[0.00021], PF3D7_1410300[0.00015], PF3D7_0804300[0.00045], PF3D7_1419700[0.00043], PF3D7_1427100[4.8E-05], PF3D7_0403700[0.00062], PF3D7_0517200[0.00036], PF3D7_1462400[0.00017], PF3D7_1205500[0.00051], PF3D7_1406200[0.00067], PF3D7_0924500[0.00027], PF3D7_0728600[0.0011], PF3D7_1441400[0.00027], PF3D7_1435300[0.00048], PF3D7_1140200[0.0011], PF3D7_0106700[0.0011], PF3D7_0710000[0.0018], PF3D7_0921200[0.0006], PF3D7_0508900[0.00038], PF3D7_1345800[0.0011], PF3D7_1302700[0.0015], PF3D7_1431300[0.0011], PF3D7_1014300[0.0013], PF3D7_0511500[0.0003], PF3D7_0728600[0.023], PF3D7_0819000[0.0057], PF3D7_1330800[0.0011], PF3D7_1356100[0.0014], PF3D7_0725300[0.0046], PF3D7_0511500[0.00041], PF3D7_1226700[0.0015], PF3D7_0517400[0.00096], PF3D7_1241800[0.00068], PF3D7_0931100[0.0038], PF3D7_0801700[0.0027], PF3D7_0422500[0.0023], PF3D7_0919000[0.0024], PF3D7_1367800[0.0019], PF3D7_1038400[0.00058], PF3D7_0616500[0.0036], PF3D7_1248700[0.00015], PF3D7_1138800[0.003], PF3D7_0317300[0.00071], PF3D7_1431300[0.018], PF3D7_1333600[0.0082], PF3D7_1232100[0.0045], PF3D7_1342400[0.00072], PF3D7_1450500[0.055], PF3D7_1362700[0.0092], PF3D7_1444100[0.00049], PF3D7_1445200[0.00028], PF3D7_0910200[0.005], PF3D7_0106700[0.0098], PF3D7_0813700[0.0099], PF3D7_1362700[0.034], PF3D7_1442900[0.0085], PF3D7_1405900[0.032], PF3D7_1324200[0.012], PF3D7_1362700[0.025], PF3D7_1402800[0.017], PF3D7_1129400[0.012], PF3D7_0824800[0.0091], PF3D7_0321700[0.018], PF3D7_1023900[0.0093], PF3D7_1450500[0.028], PF3D7_1427900[0.01], PF3D7_1336700[0.021], PF3D7_1007200[0.018], PF3D7_1217300[0.024], PF3D7_1359400[0.021], PF3D7_0208600[0.011], PF3D7_1468100[0.024], PF3D7_0704600[0.00015], PF3D7_1138800[0.014], PF3D7_1402800[0.021], PF3D7_1330800[0.011], PF3D7_0505000[0.037], PF3D7_0720700[0.043], PF3D7_1008000[0.031], PF3D7_1474000[0.019], PF3D7_0319500[0.012], PF3D7_1142100[0.023], PF3D7_0803400[0.09], PF3D7_0307900[0.0086], PF3D7_0113800[0.038], PF3D7_1340300[0.067], PF3D7_0813700[0.022], PF3D7_1307100[0.027], PF3D7_0305500[0.033], PF3D7_0922000[0.037], PF3D7_0403700[0.041], PF3D7_0110600[0.06], PF3D7_0920400[0.033], PF3D7_0720700[0.031], PF3D7_1129400[0.03], PF3D7_0916700[0.035], PF3D7_0704600[0.028], PF3D7_0904100[0.093], PF3D7_1212700[0.03], PF3D7_0510200[0.095], PF3D7_0620500[0.025], PF3D7_1464000[0.034], PF3D7_1231600[0.09], PF3D7_1228300[0.037], PF3D7_0613900[0.024], PF3D7_0804300[0.099], PF3D7_0610900[0.093], PF3D7_1146800[0.07], PF3D7_1476200[0.062], PF3D7_1136000[0.068], PF3D7_1327300[0.062], PF3D7_0500800[0.069], PF3D7_1444100[0.054], PF3D7_0910200[0.092], PF3D7_1427100[0.054], PF3D7_0216300[0.068], PF3D7_0801700[0.057]	rest	No	3805	-9.97381				NA	0					-1.34399	5535	0.0454836	4.113	0	0
PF3D7_0722800	N/A	conserved Plasmodium protein, unknown function	0	0	0	rest	No	3806	-9.97381				NA	0					-1.3607	3985	-1.05088	3.948	0	0				TGME49_232740
PF3D7_0723600	N/A	proteasome assembly chaperone 4, putative	0	0	0	rest	No	3807	-9.97381				NA	0					-0.722524	3955	-0.421867	1.214	0	0				TGME49_245650
PF3D7_0727900	N/A	conserved Plasmodium protein, unknown function	0	0	66, PF3D7_0523800[7.9E-05], PF3D7_1119400[0.00037], PF3D7_1212700[0.00046], PF3D7_1148000[0.00067], PF3D7_1229100[0.0017], PF3D7_1402300[0.0016], PF3D7_1122900[0.0022], PF3D7_0612100[0.0019], PF3D7_0214600[0.0031], PF3D7_1119000[0.0092], PF3D7_1362500[0.01], PF3D7_0824100[0.02], PF3D7_1104900[0.0061], PF3D7_0502600[0.0076], PF3D7_1229100[0.0067], PF3D7_1349200[0.007], PF3D7_0803400[0.009], PF3D7_1212700[0.011], PF3D7_0419400[0.013], PF3D7_0722300[0.018], PF3D7_1358200[0.016], PF3D7_0628100[0.0058], PF3D7_0209700[0.017], PF3D7_0903800[0.016], PF3D7_0613500[0.02], PF3D7_0614600[0.029], PF3D7_1343700[0.018], PF3D7_1402300[0.023], PF3D7_0903300[0.027], PF3D7_1445600[0.024], PF3D7_1105300[0.024], PF3D7_1246700[0.031], PF3D7_0305300[0.027], PF3D7_0922800[0.034], PF3D7_1229800[0.039], PF3D7_0620200[0.059], PF3D7_0216000[0.048], PF3D7_0316900[0.044], PF3D7_0110600[0.045], PF3D7_0527900[0.039], PF3D7_1123300[0.058], PF3D7_0305500[0.073], PF3D7_0826000[0.049], PF3D7_1474400[0.049], PF3D7_0523800[0.055], PF3D7_0509800[0.049], PF3D7_0903800[0.056], PF3D7_1023900[0.067], PF3D7_1428400[0.067], PF3D7_1021100[0.056], PF3D7_1117100[0.058], PF3D7_1340300[0.072], PF3D7_1412700[0.084], PF3D7_1002800[0.097], PF3D7_0511500[0.029], PF3D7_0607600[0.054], PF3D7_0217200[0.092], PF3D7_0301700[0.085], PF3D7_1414500[0.067], PF3D7_1142700[0.079], PF3D7_1004100[0.086], PF3D7_0628100[0.034], PF3D7_0516700[0.091], PF3D7_0519500[0.039], PF3D7_1342200[0.095], PF3D7_0628100[0.091]	rest	No	3808	-9.97381				NA	0					-2.25237	5085	0.292384	3.414	0	0
PF3D7_0731800	GEXP08	alpha/beta hydrolase, putative	0	1	38, PF3D7_1001600[3.2E-73], PF3D7_1001400[7.7E-66], PF3D7_1328500[4.8E-62], PF3D7_0936700[9.1E-22], PF3D7_1401500[1.3E-21], PF3D7_0709700[1.8E-21], PF3D7_1476800[3.2E-21], PF3D7_1038900[3.9E-21], PF3D7_0702200[9.1E-21], PF3D7_1252600[1.9E-20], PF3D7_0937200[9E-20], PF3D7_1476700[5.1E-19], PF3D7_0826200[4.6E-19], PF3D7_1441600[4.7E-19], PF3D7_1410100[2.7E-18], PF3D7_0301300[1.2E-17], PF3D7_1401300[2.4E-17], PF3D7_0823400[8.4E-17], PF3D7_0805000[2.4E-16], PF3D7_1143000[4.3E-17], PF3D7_1126600[1.8E-16], PF3D7_1306200[4.8E-16], PF3D7_0321500[8.9E-16], PF3D7_0728700[1.6E-15], PF3D7_1120400[1.5E-15], PF3D7_1129300[1.3E-14], PF3D7_1116100[1.5E-13], PF3D7_1458300[8E-13], PF3D7_0630100[2.5E-12], PF3D7_0718900[2.8E-13], PF3D7_0718800[3.2E-12], PF3D7_0709900[1E-11], PF3D7_0629300[1.7E-10], PF3D7_0808000[4E-10], PF3D7_1359900[7.3E-08], PF3D7_1126600[2E-05], PF3D7_1134500[0.0013], PF3D7_1205900[0.087]	rest	No	3809	-9.97381				NA	0					-1.60712	5484	-0.0282434	4.062	0	0
PF3D7_0800300	VAR	erythrocyte membrane protein 1, PfEMP1	0	0	280, PF3D7_0400400[0E+00], PF3D7_1150400[0E+00], PF3D7_1240300[0E+00], PF3D7_0632500[0E+00], PF3D7_0400100[0E+00], PF3D7_0600200[0E+00], PF3D7_1300300[0E+00], PF3D7_1200400[0E+00], PF3D7_0500100[0E+00], PF3D7_1300100[0E+00], PF3D7_0700100[0E+00], PF3D7_0712800[0E+00], PF3D7_1041300[0E+00], PF3D7_1200100[0E+00], PF3D7_0833500[0E+00], PF3D7_0324900[0E+00], PF3D7_0808600[0E+00], PF3D7_0300100[0E+00], PF3D7_0100100[0E+00], PF3D7_1373500[0E+00], PF3D7_1000100[0E+00], PF3D7_0632800[0E+00], PF3D7_1240400[0E+00], PF3D7_0900100[0E+00], PF3D7_1100100[0E+00], PF3D7_0421300[0E+00], PF3D7_0800200[0E+00], PF3D7_0115700[0E+00], PF3D7_0711700[0E+00], PF3D7_0712000[0E+00], PF3D7_0712900[0E+00], PF3D7_0808700[0E+00], PF3D7_0223500[0E+00], PF3D7_0412700[0E+00], PF3D7_0617400[0E+00], PF3D7_0937800[0E+00], PF3D7_0426000[0E+00], PF3D7_0421100[0E+00], PF3D7_0712600[0E+00], PF3D7_0712300[0E+00], PF3D7_0800100[0E+00], PF3D7_1219300[0E+00], PF3D7_1100200[0E+00], PF3D7_0733000[0E+00], PF3D7_0412900[0E+00], PF3D7_0413100[0E+00], PF3D7_0412400[0E+00], PF3D7_0809100[0E+00], PF3D7_0420900[0E+00], PF3D7_0420700[0E+00], PF3D7_1240900[0E+00], PF3D7_0712400[0E+00], PF3D7_1255200[0E+00], PF3D7_1240600[0E+00], PF3D7_0200100[0E+00], PF3D7_1200600[2E-291], PF3D7_0100300[2E-252], PF3D7_0600400[5E-236], PF3D7_0937600[2E-235], PF3D7_1300300[1E-186], PF3D7_0632500[1E-178], PF3D7_0600200[3E-178], PF3D7_0632500[8E-171], PF3D7_1100200[4E-169], PF3D7_1200600[4E-170], PF3D7_1150400[3E-169], PF3D7_0800200[3E-168], PF3D7_1200400[2E-156], PF3D7_0400400[1E-138], PF3D7_1200600[3E-139], PF3D7_0113800[5E-137], PF3D7_1200400[5E-132], PF3D7_1200600[7E-132], PF3D7_0223300[8E-135], PF3D7_0600200[6E-125], PF3D7_1150400[1E-124], PF3D7_0400400[2E-120], PF3D7_0800200[1E-118], PF3D7_1300300[2E-118], PF3D7_0632500[1E-118], PF3D7_1100200[4E-114], PF3D7_1300300[2E-112], PF3D7_0800300[3E-111], PF3D7_0200300[3E-116], PF3D7_0800300[4E-111], PF3D7_0800200[4E-112], PF3D7_0600200[1E-111], PF3D7_0733000[8E-110], PF3D7_1100200[2E-107], PF3D7_1150400[2E-105], PF3D7_1200400[9E-105], PF3D7_0200800[3E-101], PF3D7_0400100[1.8E-94], PF3D7_0712400[2.2E-88], PF3D7_1240600[2.5E-89], PF3D7_0102500[1E-86], PF3D7_1255200[4.8E-87], PF3D7_0113800[1.9E-86], PF3D7_0731500[2.1E-84], PF3D7_1240300[4.5E-87], PF3D7_0617400[7.7E-81], PF3D7_0102500[2.6E-79], PF3D7_0102500[3.2E-79], PF3D7_0421100[4.3E-79], PF3D7_1373500[7.3E-79], PF3D7_0500100[8.8E-78], PF3D7_1301600[3.1E-77], PF3D7_0115700[2.8E-77], PF3D7_0420900[2.2E-77], PF3D7_0100100[8.3E-77], PF3D7_0412700[3.2E-76], PF3D7_0412400[2.8E-76], PF3D7_0937800[8.4E-76], PF3D7_0712900[1.3E-76], PF3D7_0808700[1.4E-76], PF3D7_1301600[9.8E-76], PF3D7_0731500[7.1E-76], PF3D7_1240300[2.8E-80], PF3D7_0632800[1.5E-76], PF3D7_0420700[5.3E-76], PF3D7_1240400[2.1E-75], PF3D7_0809100[1.4E-75], PF3D7_0731500[6E-75], PF3D7_0300100[2.7E-75], PF3D7_0426000[1.1E-74], PF3D7_0800100[7.2E-75], PF3D7_1300800[1.1E-76], PF3D7_0712800[2.9E-74], PF3D7_0900100[2.5E-74], PF3D7_0712600[8.2E-75], PF3D7_1255200[7.5E-74], PF3D7_1301600[1.2E-73], PF3D7_0712300[1.3E-74], PF3D7_1240600[7.3E-74], PF3D7_0324900[5E-74], PF3D7_1200100[4.9E-74], PF3D7_1000100[2.5E-73], PF3D7_0700100[5.9E-74], PF3D7_0808600[2E-73], PF3D7_0712400[2.4E-72], PF3D7_0712000[3.1E-73], PF3D7_0617400[5.6E-72], PF3D7_1100100[8.4E-73], PF3D7_1300100[1.8E-73], PF3D7_0421300[7E-73], PF3D7_0800100[1.9E-72], PF3D7_0733000[1.6E-71], PF3D7_0711700[2.6E-72], PF3D7_0426000[5.1E-72], PF3D7_0400100[4.8E-72], PF3D7_1373500[2.3E-71], PF3D7_0413100[5E-72], PF3D7_0809100[1.1E-71], PF3D7_0412700[3.4E-71], PF3D7_0712300[3.2E-71], PF3D7_0412900[2E-71], PF3D7_1240300[3E-71], PF3D7_0833500[2.8E-71], PF3D7_0420700[9.8E-71], PF3D7_1219300[1.1E-70], PF3D7_0833500[1.1E-70], PF3D7_0420900[1.1E-70], PF3D7_1240400[2E-70], PF3D7_0712900[1.1E-70], PF3D7_1300100[2.7E-70], PF3D7_0808600[1.9E-70], PF3D7_1100100[3.2E-70], PF3D7_0200100[8.5E-70], PF3D7_0223500[1.7E-70], PF3D7_1200100[5.4E-70], PF3D7_0900100[5.2E-70], PF3D7_1041300[3.9E-70], PF3D7_0500100[1.5E-69], PF3D7_0324900[2.5E-70], PF3D7_1041300[8.9E-70], PF3D7_0412900[1.8E-69], PF3D7_0937800[1.2E-69], PF3D7_1219300[7E-70], PF3D7_0632800[1.1E-69], PF3D7_1000100[1.9E-69], PF3D7_0808700[1.3E-69], PF3D7_0421300[1.4E-69], PF3D7_0711700[1.8E-69], PF3D7_0400400[1.8E-69], PF3D7_0712800[4.5E-69], PF3D7_0115700[5.3E-69], PF3D7_0412400[8.6E-69], PF3D7_0617400[5.9E-69], PF3D7_0712000[1E-68], PF3D7_0300100[1.8E-68], PF3D7_0421100[1.7E-68], PF3D7_0100100[2.4E-68], PF3D7_0700100[8.7E-69], PF3D7_0223500[1.1E-68], PF3D7_0413100[5.3E-68], PF3D7_0800300[1.6E-68], PF3D7_0733000[5.1E-68], PF3D7_0712600[6.6E-68], PF3D7_1240900[1.1E-67], PF3D7_0712400[2.6E-64], PF3D7_1240900[3.5E-63], PF3D7_0400100[3.4E-65], PF3D7_0200100[1.2E-50], PF3D7_0113800[9E-50], PF3D7_0102500[2.8E-49], PF3D7_0712900[6.8E-49], PF3D7_0600400[3.2E-49], PF3D7_1036300[2.5E-49], PF3D7_1200100[1.4E-48], PF3D7_0800100[2.6E-48], PF3D7_0712800[1.6E-48], PF3D7_0937600[3.5E-49], PF3D7_0900100[1.1E-48], PF3D7_0712300[3.2E-48], PF3D7_0712000[4.6E-48], PF3D7_1041300[9.9E-48], PF3D7_1300100[1.4E-47], PF3D7_0712600[1E-47], PF3D7_0809100[1.5E-47], PF3D7_0413100[3.7E-47], PF3D7_0426000[4.8E-47], PF3D7_1100100[6.5E-47], PF3D7_0421300[8.7E-47], PF3D7_0115700[6.3E-47], PF3D7_0500100[2.5E-46], PF3D7_0412900[3.1E-46], PF3D7_0300100[6.1E-47], PF3D7_0731500[3.1E-47], PF3D7_1240900[3.7E-46], PF3D7_0223500[6.5E-46], PF3D7_0632800[8.3E-46], PF3D7_0412400[2.4E-46], PF3D7_0937600[1.8E-46], PF3D7_0324900[9.5E-46], PF3D7_0808600[7.2E-46], PF3D7_1035700[2.5E-46], PF3D7_0100300[2.8E-46], PF3D7_1255200[5.6E-45], PF3D7_0420900[1.6E-45], PF3D7_0100100[4.3E-45], PF3D7_0420700[3E-45], PF3D7_0600400[1.4E-45], PF3D7_0100300[4.7E-46], PF3D7_0808700[3.4E-45], PF3D7_0412700[3.7E-45], PF3D7_1219300[3E-45], PF3D7_0833500[4.3E-45], PF3D7_0421100[1.4E-44], PF3D7_1373500[9E-45], PF3D7_0937800[4.7E-45], PF3D7_1149000[1E-45], PF3D7_0711700[2.2E-44], PF3D7_0700100[2.8E-44], PF3D7_1000100[4.6E-44], PF3D7_1036300[2.1E-44], PF3D7_1240400[1E-43], PF3D7_0113800[7.1E-44], PF3D7_1035700[6.6E-44], PF3D7_1301600[1.2E-41], PF3D7_0937600[4.2E-41], PF3D7_0600400[5.7E-41], PF3D7_1149000[8.8E-41], PF3D7_0100300[1.7E-40], PF3D7_0200100[5.2E-38], PF3D7_1035700[9.2E-39], PF3D7_1240600[6.2E-41], PF3D7_1149000[2.9E-38], PF3D7_1035700[5.5E-36], PF3D7_1036300[8.1E-36], PF3D7_1036300[8.7E-36], PF3D7_1149000[1.4E-33], PFB1025w[6.9E-32], PF3D7_0221800[1.6E-29], PFB0974c[2.7E-19], PFB1030w[7.3E-18], PFB0975c[1.1E-13], PFB0975c[3.9E-10], PFB0975c[6.7E-10], PFB0975c[1.1E-07], PF3D7_0500400[0.079]	rest	No	3810	-9.97381				NA	0					-1.17426	4502	0.115283	3.999	0	0
PF3D7_0801300	WARP	von Willebrand factor A domain-related protein	0	0	14, PF3D7_1335900[1.2E-18], PF3D7_0616500[8.6E-17], PF3D7_0315200[5.4E-16], PF3D7_0315200[4.4E-15], PF3D7_0315200[8.5E-15], PF3D7_0315200[5.7E-14], PF3D7_1314900[1.1E-12], PF3D7_0616500[1.3E-12], PF3D7_0807800[2.2E-11], PF3D7_1353500[7.7E-10], PF3D7_1434500[3.5E-07], PF3D7_0405100[1.8E-05], PF3D7_0822600[1.7E-05], PF3D7_1361100[0.00027]	negative	No	3811	-9.97381	0.843368	0.401361	1	NA	0					-1.29918	3838	-0.00515256	3.465	0	0
PF3D7_0805200	GAMER	gamete release protein, putative	0	0	0	rest	No	3812	-9.97381				NA	0					-1.12072	5533	0.236226	3.121	0	0
PF3D7_0805500	N/A	conserved Plasmodium protein, unknown function	0	0	0	rest	No	3813	-9.97381				NA	0					-1.9053	4812	0.292384	3.719	0	0
PF3D7_0807600	N/A	conserved Plasmodium protein, unknown function	0	0	33, PF3D7_0813400[1.7E-29], PF3D7_0415100[2.2E-22], PF3D7_0807600[2E-11], PF3D7_0807600[3.1E-10], PF3D7_0826100[1.2E-06], PF3D7_1339700[0.0001], PF3D7_1227600[8.4E-05], PF3D7_1129400[0.0022], PF3D7_0826100[5.2E-05], PF3D7_1318300[0.0042], PF3D7_1122800[0.0065], PF3D7_1230600[0.018], PF3D7_0704200[0.015], PF3D7_1407100[0.013], PF3D7_1318300[0.025], PF3D7_0203900[0.001], PF3D7_1303100[0.053], PF3D7_1127300[0.037], PF3D7_1145200[0.014], PF3D7_1410300[0.021], PF3D7_0710000[0.023], PF3D7_1025400[0.0097], PF3D7_1318300[0.097], PF3D7_0704600[0.055], PF3D7_0616000[0.025], PF3D7_0826100[0.011], PF3D7_0710000[0.099], PF3D7_0511500[0.02], PF3D7_1122800[0.026], PF3D7_1419000[0.089], PF3D7_0826100[0.062], PF3D7_1038400[0.098], PF3D7_0114200[0.036]	rest	No	3814	-9.97381				NA	0					-1.04659	4001	-0.330811	4.012	0	0
PF3D7_0810900	N/A	conserved Plasmodium protein, unknown function	0	0	0	rest	No	3815	-9.97381				NA	0					-1.82459	2821	0.292384	3.77	0	0
PF3D7_0812300	SSP3	sporozoite surface protein 3, putative	0	0	9, PF3D7_0612800[1.9E-11], PF3D7_0612700[1.2E-07], PF3D7_1346800[0.00011], PF3D7_0404400[0.00032], PF3D7_1346700[0.00097], PF3D7_0404500[0.032], PF3D7_1346700[0.0063], PF3D7_1346800[0.0095], PF3D7_0404900[0.0074]	rest	No	3816	-9.97381				NA	0					-1.00098	4546	0.292384	3.274	0	0
PF3D7_0818100	N/A	zinc finger protein, putative	0	0		rest	No	3817	-9.97381				NA	0					-0.885082	5500	0.301783	3.77	0	0
PF3D7_0819400	PLP4	perforin-like protein 4	0	0	15, PF3D7_1216700[2E-89], PF3D7_0819200[4.3E-85], PF3D7_0408700[6.6E-82], PF3D7_0923300[2.9E-77], PF3D7_0819200[1.5E-13], PF3D7_1216700[3.8E-12], PF3D7_0408700[8.5E-12], PF3D7_0819400[3.1E-11], PF3D7_0819400[6.5E-11], PF3D7_0408700[4.1E-10], PF3D7_0923300[4.9E-10], PF3D7_1216700[4.6E-10], PF3D7_0923300[1.2E-09], PF3D7_0819200[6.6E-09], PF3D7_0408700[0.096]	rest	No	3818	-9.97381				NA	0					-1.33332	3763	-0.587847	3.91	0	0
PF3D7_0822200	N/A	phosphorylated CTD interacting factor 1 WW domain-containing protein, putative	0	0		rest	No	3819	-9.97381				NA	0					-0.935063	3693	0.345437	3.834	0	0				TGME49_227080
PF3D7_0822700	TRP1	thrombospondin-related protein 1, putative	0	0	31, PF3D7_1456000[1.8E-13], PF3D7_1234100[5.4E-13], PF3D7_0919900[9E-12], PF3D7_0526600[4E-11], PF3D7_1370300[3.5E-10], PF3D7_1250100[5.4E-10], PF3D7_1413700[2.6E-09], PF3D7_1414500[1.4E-08], PF3D7_1442900[1.7E-07], PF3D7_1442900[1.4E-06], PF3D7_0704600[1E-06], PF3D7_0212600[4.2E-05], PF3D7_0923400[3.4E-05], PF3D7_0919900[2.2E-05], PF3D7_1030100[4.4E-05], PF3D7_1415400[4.8E-05], PF3D7_0202000[5.9E-05], PF3D7_0104000[0.00022], PF3D7_1234100[0.00018], PF3D7_1250100[0.00024], PF3D7_1234100[0.00034], PF3D7_1218000[0.00075], PF3D7_0315200[0.0062], PF3D7_1250100[0.0056], PF3D7_0919900[0.011], PF3D7_0315200[0.013], PF3D7_0315200[0.014], PF3D7_0315200[0.035], PF3D7_1456000[0.068], PF3D7_0407800[0.083], PF3D7_0321700[0.095]	rest	No	3820	-9.97381				NA	0					-1.33781	2982	-0.429756	3.363	0	0				TGME49_218310
PF3D7_0822900	N/A	conserved Plasmodium protein, unknown function	0	0	379, PF3D7_0822900[5.7E-23], PF3D7_0822900[7.1E-23], PF3D7_0826100[9.7E-20], PF3D7_0826100[4.1E-15], PF3D7_1427100[2.1E-12], PF3D7_0717200[2.7E-10], PF3D7_0508900[3.8E-10], PF3D7_1122900[1.6E-10], PF3D7_0628100[8.5E-11], PF3D7_1229100[2.3E-09], PF3D7_1427100[2E-09], PF3D7_1468100[6.4E-10], PF3D7_0629700[4.1E-09], PF3D7_1145200[5.6E-09], PF3D7_0214600[4.7E-09], PF3D7_0519500[6E-09], PF3D7_0710000[2.9E-08], PF3D7_0903300[8.4E-09], PF3D7_1465800[2.6E-09], PF3D7_0826100[2.7E-09], PF3D7_1104900[1.2E-08], PF3D7_0305300[1.3E-07], PF3D7_0110600[3.4E-08], PF3D7_1002800[3.9E-08], PF3D7_0216000[4.8E-08], PF3D7_0523800[7E-08], PF3D7_1004300[1.4E-07], PF3D7_1229800[5.6E-08], PF3D7_1428400[7E-08], PF3D7_1023900[6.1E-08], PF3D7_1433400[6.4E-08], PF3D7_1475400[1E-08], PF3D7_0628100[1.2E-08], PF3D7_0317300[1.6E-06], PF3D7_1148000[7.4E-08], PF3D7_0704600[1.5E-07], PF3D7_0922800[2.1E-07], PF3D7_0910200[1.3E-07], PF3D7_0509800[2.1E-07], PF3D7_1248700[2.6E-07], PF3D7_1212700[9.7E-08], PF3D7_1140700[2.1E-07], PF3D7_0209700[1.2E-07], PF3D7_0301700[1.3E-07], PF3D7_1229100[1E-07], PF3D7_0904100[1.9E-07], PF3D7_1021100[8.7E-07], PF3D7_0613500[2.6E-07], PF3D7_1119000[1.5E-07], PF3D7_0904600[6.5E-07], PF3D7_1033000[4.4E-07], PF3D7_0511500[8.4E-08], PF3D7_0717200[5.3E-07], PF3D7_1122800[1.1E-06], PF3D7_0506700[9.6E-07], PF3D7_0403700[5.1E-06], PF3D7_1119400[3E-07], PF3D7_1442900[2.1E-06], PF3D7_1427100[9.3E-07], PF3D7_1324600[4.9E-07], PF3D7_1412700[6.4E-07], PF3D7_1367800[8.3E-07], PF3D7_1428400[7.9E-07], PF3D7_1123300[1.3E-06], PF3D7_0803400[4.3E-07], PF3D7_0910200[2E-06], PF3D7_1431300[1.3E-06], PF3D7_1462400[3.2E-07], PF3D7_0511500[2.7E-07], PF3D7_0516700[1.3E-06], PF3D7_1402800[6.6E-06], PF3D7_0530700[1.1E-06], PF3D7_0910200[2.8E-06], PF3D7_0216600[3.9E-06], PF3D7_1023900[4.4E-06], PF3D7_0907200[2.8E-06], PF3D7_1423500[3.2E-06], PF3D7_1358600[5E-06], PF3D7_1364400[5.4E-06], PF3D7_0922100[4.1E-06], PF3D7_1329600[6E-06], PF3D7_1445600[3E-06], PF3D7_0813700[5E-06], PF3D7_1023900[5E-06], MAL13P1.122[3.6E-06], PF3D7_1451400[3.9E-06], PF3D7_1014300[1.3E-05], PF3D7_0924500[1.6E-05], PF3D7_0819000[3.5E-05], PF3D7_0511500[9.8E-07], PF3D7_1358200[1.1E-05], PF3D7_1411500[3.2E-05], PF3D7_0935200[2.4E-05], PF3D7_1333900[5.5E-06], PF3D7_1140700[4.6E-06], PF3D7_1343700[1.2E-05], PF3D7_1208800[1.1E-05], PF3D7_0527900[2.8E-06], PF3D7_0113800[1.7E-05], PF3D7_0612100[7E-06], PF3D7_1367800[9E-06], PF3D7_1307100[1.8E-05], PF3D7_0113800[4.3E-05], PF3D7_1208800[1.9E-05], PF3D7_0804300[2.9E-05], PF3D7_0316900[1.4E-05], PF3D7_0710000[2.4E-05], PF3D7_1022000[1.4E-05], PF3D7_0609900[4.2E-05], PF3D7_0614600[1.4E-05], PF3D7_1125800[2.7E-05], PF3D7_1122900[1.2E-05], PF3D7_0910200[2.5E-05], PF3D7_0730500[4.7E-05], PF3D7_0903800[2.6E-05], PF3D7_0904600[3.6E-05], PF3D7_0620200[5.9E-05], PF3D7_0318300[0.00045], PF3D7_0606500[4.6E-05], PF3D7_0314700[5.1E-05], PF3D7_1319000[4.6E-05], PF3D7_0823300[6.4E-05], PF3D7_0725300[0.00015], PF3D7_0516800[7.4E-05], PF3D7_0826100[8.1E-06], PF3D7_0506500[4.6E-05], PF3D7_1246700[4.9E-05], PF3D7_0704800[2.6E-05], PF3D7_1217300[8.8E-05], PF3D7_0720700[0.00014], PF3D7_1023900[1.2E-05], PF3D7_1475400[3.8E-06], PF3D7_0722300[4.4E-05], PF3D7_0804300[0.00014], PF3D7_0516700[0.00012], PF3D7_0508900[7.8E-05], PF3D7_0216600[3.4E-05], PF3D7_0508900[5.4E-05], PF3D7_0610200[5E-05], PF3D7_0110600[0.00028], PF3D7_0305500[7.9E-05], PF3D7_1226700[3.4E-05], PF3D7_1458800[9.3E-05], PF3D7_0931100[0.00018], PF3D7_0217200[9.1E-05], PF3D7_1427100[0.00013], PF3D7_0729100[0.00017], PF3D7_1474400[9.7E-05], PF3D7_0305300[0.00018], PF3D7_1422700[0.00019], PF3D7_0113800[0.00048], PF3D7_1451400[0.00014], PF3D7_1319100[0.00017], PF3D7_1129400[0.00021], PF3D7_0728600[0.00074], PF3D7_0616500[0.00014], PF3D7_1330800[0.00026], PF3D7_0307900[7.9E-05], PF3D7_0518500[0.00021], PF3D7_1105300[0.00018], PF3D7_0628100[6.1E-05], PF3D7_0904100[0.00042], PF3D7_1465800[6.3E-05], PF3D7_1031300[0.00015], PF3D7_0419400[0.00021], PF3D7_0623800[0.00029], PF3D7_0317700[0.00031], PF3D7_0508900[0.00011], PF3D7_0203700[0.00047], PF3D7_1351000[0.0011], PF3D7_1011800[0.00053], PF3D7_1414500[0.00029], PF3D7_0826000[0.00033], PF3D7_1122800[0.00057], PF3D7_0525200[0.00048], PF3D7_1461800[0.00046], PF3D7_1145200[0.00034], PF3D7_0803400[0.0017], PF3D7_1002800[0.00061], PF3D7_1420300[0.00037], PF3D7_1474000[0.0016], PF3D7_1349200[0.00024], PF3D7_1205500[0.00083], PF3D7_1249700[0.00084], PF3D7_0710000[0.001], PF3D7_0505000[0.0029], PF3D7_1344900[0.0015], PF3D7_0314700[0.00088], PF3D7_1123000[0.0008], PF3D7_0502600[0.00061], PF3D7_1145200[0.00073], PF3D7_0110600[0.00094], PF3D7_0603000[0.0013], PF3D7_0725100[0.0013], PF3D7_0203000[0.00063], PF3D7_1122800[0.0012], PF3D7_0113000[0.00029], PF3D7_1215900[0.00087], PF3D7_1442900[0.0016], PF3D7_1360500[0.002], PF3D7_1450500[0.0074], PF3D7_1460500[0.0016], PF3D7_1014300[0.0021], PF3D7_1362700[0.0057], PF3D7_1340300[0.0013], PF3D7_1448300[0.0018], PF3D7_0303500[0.0017], PF3D7_0923500[0.0042], PF3D7_1464100[0.0026], PF3D7_0904600[0.0015], PF3D7_1362700[0.0059], PF3D7_1004100[0.0012], PF3D7_1433400[0.002], PF3D7_1433400[0.0029], PF3D7_1362700[0.0075], PF3D7_1468100[0.00026], PF3D7_0317300[0.00046], PF3D7_0526600[0.004], PF3D7_1402300[0.0016], PF3D7_1436100[0.0015], PF3D7_0609000[0.0016], PF3D7_0609000[0.0024], PF3D7_0629700[0.0045], PF3D7_0922800[0.0028], PF3D7_1014300[0.0062], PF3D7_0106700[0.007], PF3D7_1342200[0.0017], PF3D7_0823300[0.0049], PF3D7_1474000[0.0015], PF3D7_0609000[0.0022], PF3D7_1450500[0.0068], PF3D7_0511500[0.00075], PF3D7_1110100[0.014], PF3D7_1462400[0.003], PF3D7_1104300[0.0043], PF3D7_1229800[0.0046], PF3D7_1117100[0.0029], PF3D7_0500800[0.00088], PF3D7_1149200[0.0024], PF3D7_1428400[0.0055], PF3D7_1133100[0.0079], PF3D7_0110600[0.0083], PF3D7_0628100[0.001], PF3D7_1402800[0.0054], PF3D7_1475400[0.0033], PF3D7_1205500[0.0083], PF3D7_1312800[0.011], PF3D7_0307900[0.0023], PF3D7_0626000[0.0049], PF3D7_0612200[0.0057], PF3D7_0623800[0.0062], PF3D7_0822900[0.0013], PF3D7_0629700[0.0042], PF3D7_0928800[0.0071], PF3D7_0613900[0.00065], PF3D7_1129400[0.0065], PF3D7_1421100[0.01], PF3D7_1464500[0.0077], PF3D7_0903800[0.0059], PF3D7_1430300[0.0079], PF3D7_1362700[0.023], PF3D7_1468100[0.0096], PF3D7_1022000[0.018], PF3D7_1426800[0.011], PF3D7_0810600[0.011], PF3D7_1461800[0.017], PF3D7_0612200[0.0087], PF3D7_1462900[0.011], PF3D7_0309700[0.0085], PF3D7_1414100[0.03], PF3D7_0721300[0.019], PF3D7_0423400[0.019], PF3D7_1422700[0.031], PF3D7_1456700[0.031], PF3D7_0529700[0.01], PF3D7_1367800[0.011], PF3D7_1217700[0.012], PF3D7_1435300[0.021], PF3D7_0804300[0.013], PF3D7_0509800[0.021], PF3D7_1462400[0.0048], PF3D7_0714100[0.0039], PF3D7_0506700[0.016], PF3D7_0920400[0.0089], PF3D7_0305300[0.017], PF3D7_0629400[0.023], PF3D7_1307100[0.014], PF3D7_0728600[0.04], PF3D7_1308000[0.0069], PF3D7_1002700[0.024], PF3D7_1333900[0.015], PF3D7_0102200[0.012], PF3D7_1142700[0.011], PF3D7_0903300[0.0066], PF3D7_1018300[0.024], PF3D7_1448300[0.025], PF3D7_1301400[0.011], PF3D7_0403700[0.033], PF3D7_0810600[0.024], PF3D7_0208600[0.04], PF3D7_1445900[0.03], PF3D7_1120700[0.019], PF3D7_0621300[0.02], PF3D7_0729400[0.065], PF3D7_0113800[0.038], PF3D7_0518600[0.012], PF3D7_0728600[0.067], PF3D7_0717200[0.026], PF3D7_0407900[0.01], PF3D7_0817300[0.032], PF3D7_0924500[0.05], PF3D7_0806000[0.033], PF3D7_1203400[0.024], PF3D7_0704600[0.023], PF3D7_0510000[0.024], PF3D7_1237200[0.032], PF3D7_1107600[0.02], PF3D7_0930500[0.031], PF3D7_0609900[0.038], PF3D7_0612800[0.025], PF3D7_0610900[0.0074], PF3D7_0720700[0.08], PF3D7_1249900[0.026], PF3D7_0819000[0.052], PF3D7_0606500[0.026], PF3D7_0609000[0.028], PF3D7_1443400[0.026], PF3D7_1104300[0.066], PF3D7_1205500[0.056], PF3D7_0216000[0.032], PF3D7_1312800[0.051], PF3D7_1229100[0.038], PF3D7_1205500[0.069], PF3D7_0921200[0.057], PF3D7_1020600[0.067], PF3D7_0711000[0.033], PF3D7_1367800[0.045], PF3D7_1334100[0.045], PF3D7_1107100[0.019], PF3D7_1417200[0.094], PF3D7_1145200[0.051], PF3D7_0102200[0.02], PF3D7_0935200[0.077], PF3D7_1134600[0.062], PF3D7_0525000[0.051], PF3D7_1358600[0.053], PF3D7_0216300[0.00027], PF3D7_0813700[0.036], PF3D7_1321700[0.079], PF3D7_1465800[0.014], PF3D7_1402300[0.027], MAL13P1.122[0.071], PF3D7_0500800[0.016], PF3D7_0420000[0.063], PF3D7_1340000[0.068], PF3D7_1031500[0.024], PF3D7_1237200[0.06], PF3D7_0519500[0.055], PF3D7_0924500[0.068], PF3D7_0704600[0.082], PF3D7_1007700[0.047], PF3D7_1133100[0.055], PF3D7_1036500[0.077], PF3D7_0509800[0.096], PF3D7_1024900[0.041], PF3D7_1329700[0.041], PF3D7_1441400[0.061], PF3D7_0317700[0.064], PF3D7_1301400[0.063], PF3D7_1358600[0.098], PF3D7_0623700[0.096], PF3D7_0214600[0.091], PF3D7_0313500[0.072], PF3D7_0922100[0.055], S230[0.025], PF3D7_0610900[0.06], PF3D7_1207800[0.048], PF3D7_1115200[0.083], PF3D7_1238500[0.03]	rest	No	3821	-9.97381				NA	0					-0.957121	4968	0.0679332	3.935	0	0
PF3D7_0828600	FT1	folate transporter 1	0	0	85, PF3D7_1116500[3.2E-35], PF3D7_0916000[2.3E-35], PF3D7_0206200[5E-35], PF3D7_0919500[1.8E-31], PF3D7_0529200[8.1E-32], PF3D7_1104800[3.5E-31], PF3D7_0516500[3.8E-30], PF3D7_0204700[2.6E-30], PF3D7_0926400[8.1E-29], PF3D7_0305300[3.5E-30], PF3D7_1428200[1.7E-28], PF3D7_0210300[6.9E-29], PF3D7_1129900[2.5E-28], PF3D7_1036800[3.3E-28], PF3D7_0104800[9E-28], PF3D7_1440800[1.4E-27], PF3D7_0914700[5.9E-27], PF3D7_0614300[8.1E-27], PF3D7_1022200[9.2E-26], PF3D7_0916000[9.4E-16], PF3D7_0206200[2E-14], PF3D7_0312500[1.1E-11], PF3D7_0926400[3.8E-14], PF3D7_1203400[5.4E-14], PF3D7_1104800[1.1E-13], PF3D7_1117000[1.7E-13], PF3D7_1117000[8.1E-13], PF3D7_0210300[9.4E-13], PF3D7_1104800[2.4E-13], PF3D7_1203400[4.7E-13], PF3D7_0919500[2.6E-13], PF3D7_0204700[7.8E-14], PF3D7_0916000[9E-13], PF3D7_0614300[6E-13], PF3D7_1440800[1.6E-12], PF3D7_0919500[1.6E-13], PF3D7_0104800[1.7E-12], PF3D7_0104800[1.3E-12], PF3D7_0516500[9E-13], PF3D7_0914700[4.8E-12], PF3D7_0914700[4.5E-12], PF3D7_0926400[5.6E-12], PF3D7_0206200[6.7E-12], PF3D7_1036800[1E-11], PF3D7_1428200[1.4E-11], PF3D7_1428200[2.3E-11], PF3D7_1440800[2.7E-11], PF3D7_0305300[5.7E-12], PF3D7_0828600[1.4E-11], PF3D7_0828600[1.7E-11], PF3D7_0516500[2.3E-11], PF3D7_1116500[3E-11], PF3D7_1469400[1.2E-08], PF3D7_1116500[1.6E-11], PF3D7_1036800[3.6E-11], PF3D7_1022200[9.4E-11], PF3D7_1129900[1.2E-10], PF3D7_0204700[1.9E-11], PF3D7_0529200[4.2E-11], PF3D7_0210300[6.3E-11], PF3D7_0529200[4.9E-10], PF3D7_0824400[2.2E-07], PF3D7_1129900[1.1E-09], PF3D7_0614300[8E-10], PF3D7_0305300[5E-09], PF3D7_1347200[7.8E-06], PF3D7_1022200[7.6E-07], PF3D7_0916000[0.00021], PF3D7_0305300[0.0017], PF3D7_0312500[0.00018], PF3D7_0206200[0.0052], PF3D7_0204700[0.0049], PF3D7_1104800[0.0043], PF3D7_0828600[0.0057], PF3D7_0919500[0.0056], PF3D7_1203400[0.0025], PF3D7_0312500[0.0015], PF3D7_0926400[0.011], PF3D7_0614300[0.023], PF3D7_1428200[0.023], PF3D7_1117000[0.015], PF3D7_0529200[0.042], PF3D7_0824400[0.027], PF3D7_0210300[0.049], PF3D7_1116500[0.07]	rest	No	3822	-9.97381				NA	0					-0.859762	3991	0.301657	1.189	0	0				TGME49_205490
PF3D7_0831600	CLAG8	cytoadherence linked asexual protein 8	0	0	5, PF3D7_0220800[0E+00], PF3D7_0302200[0E+00], PF3D7_0302500[0E+00], PF3D7_0935800[0E+00], PF3D7_1452000[9E-180]	rest	No	3823	-9.97381				NA	0					-1.55406	3356	-0.471659	3.999	0	0	RhopH Complex
PF3D7_0831800	HRP2	histidine-rich protein II	0	0	5, PF3D7_1372200[3.6E-45], PF3D7_0831800[8.8E-09], PF3D7_0831800[1.4E-08], PF3D7_0831800[0.00034], PF3D7_1372200[0.055]	rest	No	3824	-9.97381				NA	0					-2.27	3563	NA	3.363	0	0
PF3D7_0832200	N/A	Plasmodium exported protein (PHISTa-like), unknown function	0	0	72, PF3D7_0832200.1[1.6E-80], PF3D7_1400900[3.2E-63], PF3D7_1477400[3.4E-55], PF3D7_1478500[2.8E-49], PF3D7_1478000[6.8E-46], PF3D7_1477700[1E-45], PF3D7_0402000[3.1E-45], PF3D7_0800600[6.3E-45], PF3D7_1301500[1.9E-44], PF3D7_0115100[4.9E-44], PF3D7_1253100[2.9E-43], PF3D7_1001100.1[2.5E-41], PF3D7_1253300[1.1E-39], PF3D7_1479200[1.1E-36], PF3D7_1253800[1.4E-36], PF3D7_1001300[1.4E-36], PF3D7_0831300[3.6E-37], PF3D7_0424900[5.3E-36], PF3D7_0832300[6E-36], PF3D7_0425400[3.8E-35], PF3D7_1372000[3.3E-34], PF3D7_1016700[2.2E-34], PF3D7_0532200[1.9E-33], PF3D7_1001800[5.3E-33], PF3D7_0936600[1.7E-32], PF3D7_1477300[5.5E-32], PF3D7_1201100[2.6E-30], PF3D7_1401600[8.3E-30], PF3D7_0532300[5.6E-30], PF3D7_0532400[2.6E-29], PF3D7_1038800[1.7E-29], PF3D7_1252700[2.9E-29], PF3D7_0631100[6.8E-29], PF3D7_0601500[6.5E-29], PF3D7_1476300[1.3E-28], PF3D7_0402100[3.6E-28], PF3D7_1149500[2.2E-28], PF3D7_1148700[2.4E-28], PF3D7_1252800[5.1E-28], PF3D7_0424600[8.7E-28], PF3D7_0936800[1.4E-27], PF3D7_0831000[1.2E-27], PF3D7_0731300[2.2E-27], PF3D7_1477500[4.2E-27], PF3D7_0219800[1.5E-27], PF3D7_0201600[1.7E-26], PF3D7_0102200[3E-26], PF3D7_1016800[7.8E-26], PF3D7_1201000[1.3E-25], PF3D7_0201700[2.5E-25], PF3D7_1149200[3.5E-25], PF3D7_1016500[9.3E-26], PF3D7_0220100[6.1E-25], PF3D7_1016600[1.8E-25], PF3D7_0202100[1.4E-24], PF3D7_0831200[4.9E-25], PF3D7_0830600[6.4E-25], PF3D7_1476200[5.8E-25], PF3D7_1001700[2E-24], PF3D7_0937000[1E-23], PF3D7_0731100[4E-24], PF3D7_1201200[1.7E-24], PF3D7_0801000[1.1E-22], PF3D7_0219700[1.8E-22], PF3D7_0424800[2.4E-22], PF3D7_1149700[4.3E-23], PF3D7_1372100[2.8E-22], PF3D7_0401800[2.6E-22], PF3D7_1102500[8.5E-22], PF3D7_1200900[1.5E-21], PF3D7_0201100[1.5E-19], PF3D7_0935700[0.01], 72, PF3D7_0832200.2[2.3E-80], PF3D7_1400900[5.1E-64], PF3D7_1477400[1E-55], PF3D7_1478500[5.2E-50], PF3D7_1478000[8.3E-46], PF3D7_0402000[1E-45], PF3D7_1477700[1.6E-45], PF3D7_0800600[2.5E-44], PF3D7_0115100[7.3E-44], PF3D7_1301500[4.2E-44], PF3D7_1253100[6.8E-43], PF3D7_1001100.1[2.4E-42], PF3D7_0831300[3.5E-41], PF3D7_1253300[3E-40], PF3D7_1253800[9.8E-37], PF3D7_1479200[1.8E-36], PF3D7_1001300[3.6E-36], PF3D7_0424900[9E-36], PF3D7_0832300[7.6E-36], PF3D7_0425400[1E-35], PF3D7_1372000[1.9E-34], PF3D7_1001800[7.1E-33], PF3D7_1016700[1.4E-33], PF3D7_0532200[7E-33], PF3D7_0936600[4.9E-32], PF3D7_1477300[2E-32], PF3D7_1201100[4.8E-30], PF3D7_1401600[1.4E-29], PF3D7_0532300[1.2E-29], PF3D7_1038800[2.6E-29], PF3D7_0532400[5.1E-29], PF3D7_1252700[6.8E-29], PF3D7_0631100[9.5E-29], PF3D7_0601500[7.8E-29], PF3D7_1476300[2.7E-28], PF3D7_0402100[4.3E-28], PF3D7_1252800[3.2E-28], PF3D7_1149500[5.6E-28], PF3D7_0831000[1.1E-27], PF3D7_0424600[8.9E-28], PF3D7_0731300[2.7E-27], PF3D7_1148700[3.3E-27], PF3D7_0936800[1.2E-26], PF3D7_1477500[1E-26], PF3D7_0219800[4.6E-27], PF3D7_0201600[2E-26], PF3D7_1201000[3.8E-26], PF3D7_0102200[8.2E-26], PF3D7_1149200[6.9E-25], PF3D7_0220100[9.4E-25], PF3D7_1016500[5.6E-25], PF3D7_0201700[1.5E-24], PF3D7_0831200[3.5E-25], PF3D7_1016600[6.2E-25], PF3D7_1016800[1.4E-24], PF3D7_0202100[6.4E-24], PF3D7_0830600[2.2E-24], PF3D7_1201200[5.6E-25], PF3D7_1476200[1.9E-24], PF3D7_0937000[8.5E-24], PF3D7_0731100[5.5E-24], PF3D7_1001700[1.5E-23], PF3D7_1149700[7.9E-24], PF3D7_0424800[2.7E-22], PF3D7_0801000[3.5E-22], PF3D7_1372100[3.3E-22], PF3D7_0219700[5.6E-22], PF3D7_0401800[4E-22], PF3D7_1102500[8E-22], PF3D7_1200900[8.2E-21], PF3D7_0201100[2.4E-20], PF3D7_0935700[0.0035]	rest	No	3825	-9.97381				NA	0					-0.746064	2732	NA	3.719	0	0
PF3D7_0902600	FIKK9.7	serine/threonine protein kinase, FIKK family	0	1		rest	No	3826	-9.97381				NA	0					-1.12055	4443	-0.477457	3.834	0	0
PF3D7_0905400	RhopH3	high molecular weight rhoptry protein 3	0	0	0	negative	No	3827	-9.97381	0.844115	0.397959	1	NA	0					-0.849391	3312	0.348786	4.151	0	0	RhopH Complex
PF3D7_0923300	PLP3	perforin-like protein 3	0	0	14, PF3D7_1216700[1.3E-83], PF3D7_0408700[3.5E-80], PF3D7_0819400[1.6E-75], PF3D7_0819200[1.3E-73], PF3D7_0819200[2.2E-12], PF3D7_1216700[3E-11], PF3D7_0408700[1E-10], PF3D7_0819400[5.7E-10], PF3D7_0819400[4.1E-09], PF3D7_0923300[6.5E-09], PF3D7_1216700[8.2E-09], PF3D7_0923300[1.2E-08], PF3D7_0408700[1.8E-08], PF3D7_0819200[5.5E-07]	rest	No	3828	-9.97381				NA	0					-0.93625	4606	NA	4.113	0	0
PF3D7_0924400	N/A	conserved Plasmodium protein, unknown function	0	0	232, PF3D7_1461800[2.4E-23], PF3D7_1351900[3.5E-21], PF3D7_0417400[5.7E-22], PF3D7_1146800[9.2E-21], PF3D7_1337500[1.6E-19], PF3D7_0310200[8.7E-17], PF3D7_0906600[1.8E-17], PF3D7_1359600[1E-16], PF3D7_0803500[5.1E-16], PF3D7_1008100[8.2E-17], PF3D7_1136000[2.2E-16], PF3D7_0924400[2.9E-15], PF3D7_0628200[9.4E-16], PF3D7_1323800[1.6E-14], PF3D7_0924400[1.3E-14], PF3D7_0603600[1.3E-14], PF3D7_0411000[2.1E-14], PF3D7_1317200[1.7E-14], PF3D7_0803200[1E-13], PF3D7_0926100[5.7E-14], PF3D7_1333100[1.5E-13], PF3D7_0310200[6.9E-13], PF3D7_1136000[2.6E-13], PF3D7_1137600[1.2E-13], PF3D7_1423500[3.9E-14], PF3D7_0918700[9.5E-13], PF3D7_1128000.1[3.9E-13], PF3D7_1325400[1.7E-11], PF3D7_0926100[9.6E-13], PF3D7_1211000[8.6E-12], PF3D7_0607600[3.4E-12], PF3D7_0806000[1.9E-12], PF3D7_1337500[2.5E-11], PF3D7_1327300[6.9E-12], PF3D7_0410800[1.1E-11], PF3D7_1120600[2.9E-12], PF3D7_1237100[1.3E-11], PF3D7_1228300[3.2E-11], PF3D7_0611800[1.5E-10], PF3D7_0926100[1.1E-10], PF3D7_0709400[2.1E-10], PF3D7_1120600[2.5E-10], PF3D7_1103400[2.2E-09], PF3D7_1146800[4.8E-10], PF3D7_1344900[3.7E-10], PF3D7_0212100[8.6E-10], PF3D7_1143100[8E-10], PF3D7_1012800[1.5E-09], PF3D7_0206500[1.7E-09], PF3D7_0214300[2E-09], PF3D7_0206500[3.6E-09], PF3D7_1103800[3.3E-09], PF3D7_0813000[6.3E-09], PF3D7_1309400[3.5E-08], PF3D7_0603100[7.9E-09], PF3D7_0310200[9.7E-08], PF3D7_0607600[1.2E-08], PF3D7_0623800[1.3E-08], PF3D7_1468400[4.7E-08], PF3D7_1419400[1.3E-08], PF3D7_0926100[1.8E-08], PF3D7_0315800[8.3E-08], PF3D7_1415500[1.6E-08], krox1[2.7E-08], PF3D7_0716100[1.4E-07], PF3D7_0817300[2.4E-08], PF3D7_1138800[2.9E-08], PF3D7_1008100[1.6E-08], PF3D7_1460500[2.5E-07], PF3D7_0723300[9.1E-08], PF3D7_0307500[5.7E-08], PF3D7_0629700[3.5E-08], PF3D7_0609000[2.2E-08], PF3D7_0803200[6.7E-08], PF3D7_0723300[1.3E-07], PF3D7_1012800[5.7E-08], krox1[1.3E-07], PF3D7_0212100[1.5E-07], PF3D7_0615600[7.1E-07], PF3D7_1128000.1[1.4E-07], PF3D7_0723300[3.2E-07], PF3D7_1009400[2.7E-07], PF3D7_0611800[3.5E-07], PF3D7_0927200[1.9E-07], PF3D7_1458600[2.1E-07], krox1[4.3E-07], PF3D7_0723300[5E-07], PF3D7_0719900[2.2E-06], PF3D7_1008100[2E-07], PF3D7_0314900[2.5E-06], PF3D7_0906600[1.6E-07], PF3D7_0709400[4.3E-07], PF3D7_1136000[2.2E-06], PF3D7_1327300[2.9E-07], PF3D7_0803500[2.4E-06], PF3D7_0628200[4E-07], PF3D7_0212100[5.1E-07], PF3D7_1009600[8.2E-07], PF3D7_1438400[9.5E-07], PF3D7_1450400[1.2E-06], PF3D7_0806000[1.2E-06], PF3D7_1423500[7.5E-07], PF3D7_0827800[9.5E-07], PF3D7_0813000[1.6E-06], PF3D7_0611800[2.1E-06], PF3D7_1209100[4.2E-06], PF3D7_1450400[5.6E-06], PF3D7_0206500[2.8E-06], PF3D7_0524800[4E-06], PF3D7_0603600[3.2E-06], PF3D7_1351900[8.2E-06], PF3D7_0629700[4.4E-06], PF3D7_0410800[5.3E-06], PF3D7_1137600[3.3E-06], PF3D7_0604500[6.2E-06], PF3D7_1461800[4.6E-06], PF3D7_0906600[8.1E-06], PF3D7_1433400[5.5E-06], PF3D7_1344900[3.7E-06], PF3D7_1423500[6E-06], PF3D7_0212500[9E-06], MAL13P1.336[1.1E-05], PF3D7_1359600[1.3E-05], PF3D7_0516100[6.5E-05], PF3D7_1317200[1.1E-05], PF3D7_1419400[1.7E-05], PF3D7_1469600[6.8E-05], PF3D7_1228300[2E-05], PF3D7_1337500[1.7E-05], PF3D7_1137600[2E-05], PF3D7_1351900[5.7E-05], PF3D7_0723800[6.6E-05], PF3D7_0603600[2.7E-05], PF3D7_1225400[0.0001], PF3D7_1472200[4.8E-05], PF3D7_1209100[7.6E-05], PF3D7_0803200[5.4E-05], PF3D7_1359600[4.9E-05], PF3D7_1317200[2.8E-05], PF3D7_1121300[2.8E-05], PF3D7_1120600[5E-05], PF3D7_0628200[3.1E-05], PF3D7_1333100[5.8E-05], PF3D7_0310200[0.00022], PF3D7_1143100[3.9E-05], PF3D7_1472200[9.4E-05], PF3D7_1120600[4E-05], PF3D7_1466200[6.6E-05], PF3D7_0918700[0.00032], PF3D7_0524800[0.00012], PF3D7_1136000[8.2E-05], PF3D7_0417400[5.1E-05], PF3D7_1012800[0.0001], PF3D7_1333100[0.00012], PF3D7_1228800[0.00025], PF3D7_1237100[0.00019], PF3D7_0927200[0.00018], PF3D7_1450400[0.00022], PF3D7_0806000[0.00021], PF3D7_1326600[0.0044], PF3D7_1450400[0.00029], PF3D7_0803500[0.00061], PF3D7_0315800[0.00062], PF3D7_0626000[0.00037], PF3D7_0417400[0.00016], PF3D7_1472200[0.00074], PF3D7_0629400[0.0008], PF3D7_1228300[0.0014], PF3D7_0623800[0.0011], PF3D7_1146200[0.011], PF3D7_0918700[0.0023], PF3D7_1205800[0.00091], PF3D7_0214300[0.00057], PF3D7_0623800[0.003], PF3D7_1237100[0.0012], PF3D7_1032000[0.0024], PF3D7_1012800[0.0016], PF3D7_0603100[0.0011], PF3D7_1415500[0.0019], PF3D7_0411000[0.0013], PF3D7_1337500[0.0023], PF3D7_0206500[0.0018], PF3D7_0809800[0.004], krox1[0.0049], PF3D7_0629700[0.0018], PF3D7_0817300[0.0013], PF3D7_0803500[0.019], PF3D7_1211000[0.0062], PF3D7_1239800[0.0033], PF3D7_1323800[0.0082], PF3D7_0212100[0.0094], PF3D7_0307500[0.003], PF3D7_1438400[0.003], PF3D7_1309400[0.024], PF3D7_1019300[0.018], PF3D7_1143100[0.0015], PF3D7_0405200[0.009], PF3D7_0919900[0.02], PF3D7_1138800[0.0065], PF3D7_0716100[0.022], PF3D7_1419400[0.0068], PF3D7_0410800[0.007], PF3D7_1237100[0.02], PF3D7_0827800[0.0059], PF3D7_0903300[0.0095], PF3D7_0504800[0.033], PF3D7_0920000[0.037], PF3D7_0213900[0.069], PF3D7_0703800[0.034], PF3D7_1021900[0.016], PF3D7_1103800[0.017], PF3D7_0812900[0.045], PF3D7_1458600[0.026], PF3D7_1309400[0.051], PF3D7_0411200[0.086], PF3D7_1009600[0.019], PF3D7_0604500[0.015], PF3D7_1433400[0.012], PF3D7_1205800[0.026], PF3D7_1359600[0.03], PF3D7_0609000[0.025], PF3D7_1126500[0.076], PF3D7_1466200[0.04], PF3D7_1103800[0.031], PF3D7_0806000[0.089], PF3D7_1225400[0.065], PF3D7_1146800[0.032], PF3D7_1138800[0.036], PF3D7_0408800[0.084], PF3D7_0629400[0.045], PF3D7_1209100[0.091], PF3D7_1461800[0.097]	rest	No	3829	-9.97381				NA	0					-1.262	4661	0.219914	3.923	0	0
PF3D7_0925900	N/A	conserved Plasmodium protein, unknown function	0	0	0	rest	No	3830	-9.97381				NA	0					-0.864442	2833	0.292384	3.846	0	0
PF3D7_0931200	Sel2	selenoprotein	0	0	1, PF3D7_0931100[1.1E-16]	rest	No	3831	-9.97381				NA	0					-0.760629	2562	NA	3.999	0	0
PF3D7_0936700	N/A	lysophospholipase, putative	0	0	40, PF3D7_1401500[6.4E-29], PF3D7_1252600[1.6E-27], PF3D7_0709700[3.3E-27], PF3D7_0702200[2.6E-27], PF3D7_1038900[2.9E-26], PF3D7_0937200[5.1E-26], PF3D7_1476800[4.2E-25], PF3D7_1476700[1.7E-24], PF3D7_0731800[7.1E-23], PF3D7_1001600[5.1E-23], PF3D7_1328500[9.6E-21], PF3D7_1410100[3.5E-20], PF3D7_0823400[9.6E-20], PF3D7_0805000[1.6E-19], PF3D7_1441600[3.8E-20], PF3D7_0826200[1.7E-19], PF3D7_1001400[1.8E-19], PF3D7_0301300[2.6E-19], PF3D7_1401300[1.1E-18], PF3D7_0728700[5.9E-18], PF3D7_1143000[4.1E-18], PF3D7_1306200[1.5E-17], PF3D7_0321500[5.9E-18], PF3D7_1120400[2.8E-17], PF3D7_1126600[1.3E-15], PF3D7_0718900[1.5E-15], PF3D7_1129300[1.4E-13], PF3D7_0630100[7.5E-14], PF3D7_1116100[1.5E-13], PF3D7_0718800[9E-14], PF3D7_1458300[3E-13], PF3D7_0709900[1.6E-11], PF3D7_0808000[2E-11], PF3D7_0629300[1.1E-09], PF3D7_1359900[8.6E-09], PF3D7_1126600[1.2E-06], PF3D7_1134500[0.0011], PF3D7_1205900[0.09], PF3D7_1328500[0.059], PF3D7_1001400[0.064]	rest	No	3832	-9.97381				NA	0					-2.60583	5503	0.0352934	3.045	0	0				TGME49_226390
PF3D7_1000100	VAR	erythrocyte membrane protein 1, PfEMP1	0	0	278, PF3D7_0632800[0E+00], PF3D7_0500100[0E+00], PF3D7_0700100[0E+00], PF3D7_0833500[0E+00], PF3D7_0808600[0E+00], PF3D7_0900100[0E+00], PF3D7_1240400[0E+00], PF3D7_0937800[0E+00], PF3D7_0421300[0E+00], PF3D7_1041300[0E+00], PF3D7_1373500[0E+00], PF3D7_0712000[0E+00], PF3D7_0324900[0E+00], PF3D7_0115700[0E+00], PF3D7_0712900[0E+00], PF3D7_1100100[0E+00], PF3D7_0412700[0E+00], PF3D7_1300100[0E+00], PF3D7_0100100[0E+00], PF3D7_0712800[0E+00], PF3D7_0223500[0E+00], PF3D7_0711700[0E+00], PF3D7_0808700[0E+00], PF3D7_0300100[0E+00], PF3D7_1200100[0E+00], PF3D7_0400100[0E+00], PF3D7_0421100[0E+00], PF3D7_0712300[0E+00], PF3D7_1219300[0E+00], PF3D7_0413100[0E+00], PF3D7_0412900[0E+00], PF3D7_0712600[0E+00], PF3D7_0426000[0E+00], PF3D7_0420900[0E+00], PF3D7_0733000[0E+00], PF3D7_1240300[0E+00], PF3D7_0809100[0E+00], PF3D7_0800100[0E+00], PF3D7_1240900[0E+00], PF3D7_0412400[0E+00], PF3D7_0420700[0E+00], PF3D7_1255200[0E+00], PF3D7_1240600[0E+00], PF3D7_0400400[0E+00], PF3D7_0800300[0E+00], PF3D7_0632500[0E+00], PF3D7_1150400[0E+00], PF3D7_0617400[0E+00], PF3D7_0200100[0E+00], PF3D7_1100200[0E+00], PF3D7_1200400[0E+00], PF3D7_0712400[0E+00], PF3D7_1300300[0E+00], PF3D7_0600200[0E+00], PF3D7_0800200[0E+00], PF3D7_0100300[3E-264], PF3D7_0937600[2E-247], PF3D7_0600400[7E-247], PF3D7_1200600[9E-219], PF3D7_0632500[4E-145], PF3D7_1300300[8E-144], PF3D7_0223300[2E-141], PF3D7_0113800[1E-137], PF3D7_1200600[2E-129], PF3D7_1100200[4E-127], PF3D7_0200300[4E-121], PF3D7_1200400[6E-114], PF3D7_0600200[2E-115], PF3D7_0733000[2E-113], PF3D7_0800200[2E-111], PF3D7_0200800[8E-106], PF3D7_1150400[4.2E-98], PF3D7_1150400[6.2E-93], PF3D7_0102500[4.8E-91], PF3D7_1240600[2.4E-89], PF3D7_0731500[9.1E-89], PF3D7_1255200[2.2E-86], PF3D7_0800200[1.5E-85], PF3D7_0632500[1.9E-83], PF3D7_1255200[1.9E-84], PF3D7_1200600[1.6E-82], PF3D7_1200400[4.7E-82], PF3D7_0600200[7.3E-81], PF3D7_1200600[7.8E-80], PF3D7_0324900[3.9E-80], PF3D7_1301600[1.5E-79], PF3D7_1240600[9.7E-84], PF3D7_0800100[2.6E-79], PF3D7_0426000[3.9E-79], PF3D7_1200400[8.2E-79], PF3D7_0421100[1.3E-78], PF3D7_0412700[3.8E-78], PF3D7_1373500[1.7E-77], PF3D7_1373500[1.3E-77], PF3D7_0712300[2.8E-77], PF3D7_0809100[2.5E-77], PF3D7_0420900[3.4E-77], PF3D7_0420700[5.3E-77], PF3D7_0420900[8.3E-77], PF3D7_0712900[6.9E-77], PF3D7_1240400[1.4E-76], PF3D7_0500100[7.9E-77], PF3D7_1300800[6.7E-79], PF3D7_1100100[8.2E-77], PF3D7_0115700[1.4E-76], PF3D7_0937800[3.2E-76], PF3D7_0412400[5.9E-76], PF3D7_1300300[6E-76], PF3D7_1100200[5.8E-76], PF3D7_1300100[6.6E-76], PF3D7_0100100[4.8E-76], PF3D7_0632800[3.3E-76], PF3D7_0833500[4.6E-76], PF3D7_0412700[3.1E-75], PF3D7_0808700[1.2E-75], PF3D7_0412900[2E-75], PF3D7_1041300[1.1E-75], PF3D7_0808600[8.8E-76], PF3D7_0733000[4.8E-75], PF3D7_0712900[1.1E-75], PF3D7_0200100[5.6E-75], PF3D7_1240400[1.3E-75], PF3D7_0632800[1.9E-75], PF3D7_0421300[1.4E-75], PF3D7_0300100[2.2E-75], PF3D7_0900100[1.8E-75], PF3D7_0937800[2.6E-75], PF3D7_0900100[4.4E-75], PF3D7_1219300[4E-75], PF3D7_0711700[9.2E-75], PF3D7_0632500[3.2E-75], PF3D7_0115700[4.5E-75], PF3D7_0500100[1.4E-74], PF3D7_0412400[3.6E-75], PF3D7_1200100[1.1E-74], PF3D7_1000100[1.4E-74], PF3D7_0420700[7.6E-75], PF3D7_0809100[1.4E-74], PF3D7_0300100[1.4E-74], PF3D7_0808700[1.2E-74], PF3D7_0712800[3.8E-74], PF3D7_0400400[2.7E-74], PF3D7_0712300[2.8E-74], PF3D7_0712800[9.4E-74], PF3D7_1000100[7.4E-74], PF3D7_0100100[4.8E-74], PF3D7_0712600[4.8E-74], PF3D7_0426000[1.4E-73], PF3D7_0700100[5.5E-74], PF3D7_0413100[2.2E-73], PF3D7_0712000[7.5E-74], PF3D7_0421100[2E-73], PF3D7_1240900[2.5E-73], PF3D7_0800100[2.3E-73], PF3D7_0223500[1.2E-73], PF3D7_0712000[6.8E-74], PF3D7_0700100[1.4E-73], PF3D7_0800300[3.6E-73], PF3D7_1100100[6.2E-73], PF3D7_1200100[3.4E-73], PF3D7_0808600[1.1E-72], PF3D7_0712600[1.3E-72], PF3D7_1300100[1.3E-72], PF3D7_0421300[2.8E-72], PF3D7_0413100[1.7E-71], PF3D7_0400100[1.3E-71], PF3D7_0711700[4E-71], PF3D7_1041300[2E-71], PF3D7_1240300[6E-71], PF3D7_1219300[5.9E-71], PF3D7_0412900[6.1E-71], PF3D7_1240300[7E-71], PF3D7_0617400[2.2E-70], PF3D7_0833500[7.9E-71], PF3D7_0400100[4.6E-70], PF3D7_0223500[6.4E-70], PF3D7_0712400[1.9E-69], PF3D7_0617400[1.6E-69], PF3D7_0324900[3.1E-69], PF3D7_0800300[1.5E-68], PF3D7_1300300[1.5E-67], PF3D7_1150400[2.5E-66], PF3D7_0400400[1.9E-64], PF3D7_1240900[2.9E-62], PF3D7_0400400[6.6E-55], PF3D7_0102500[2E-54], PF3D7_0113800[2.8E-51], PF3D7_1036300[1.5E-53], PF3D7_0731500[1.7E-51], PF3D7_1100200[7.9E-52], PF3D7_0800200[7.3E-51], PF3D7_0937600[5.1E-50], PF3D7_0100300[2.6E-49], PF3D7_0600400[1.9E-48], PF3D7_1035700[1.7E-48], PF3D7_0600200[9.2E-47], PF3D7_0731500[1.1E-46], PF3D7_1301600[1.8E-46], PF3D7_1149000[5.1E-45], PF3D7_1036300[2.6E-44], PF3D7_0400100[2.5E-44], PF3D7_0800300[1E-42], PF3D7_0102500[3E-43], PF3D7_0113800[6.9E-43], PF3D7_1035700[3.1E-43], PF3D7_1149000[3.6E-41], PF3D7_1301600[6.6E-41], PF3D7_0200100[2.1E-40], PF3D7_0712400[3.3E-39], PF3D7_0600400[2.8E-40], PF3D7_0937600[2.6E-40], PF3D7_0100300[5.7E-40], PF3D7_1240300[5.7E-39], PF3D7_0712400[9.6E-39], PF3D7_0617400[1.6E-35], PFB1025w[1.6E-32], PF3D7_0733000[1.2E-30], PF3D7_0221800[1.9E-30], PFB0974c[1.9E-19], PFB1030w[7.2E-19], PFB0975c[4.8E-13], PF3D7_0113800[7.7E-10], PFB0975c[1.8E-10], PF3D7_0200100[5.9E-07], PF3D7_1149000[5.8E-06], PF3D7_0102500[1.8E-05], PF3D7_1036300[8E-05], PF3D7_1035700[0.00015], PF3D7_1149000[8.2E-05], PF3D7_1301600[0.00015], PF3D7_0731500[0.00021], PF3D7_0712900[0.00044], PF3D7_1255200[0.0011], PF3D7_1036300[0.0013], PF3D7_0600400[0.0026], PF3D7_0900100[0.0018], PF3D7_0100300[0.0017], PF3D7_0300100[0.0017], PF3D7_0937600[0.0018], PF3D7_1035700[0.0022], PF3D7_0413100[0.0025], PF3D7_0712800[0.0035], PF3D7_0712600[0.0059], PF3D7_1240900[0.0034], PF3D7_0115700[0.0043], PF3D7_0632800[0.0058], PF3D7_0420900[0.0049], PF3D7_1100100[0.02], PF3D7_1041300[0.0088], PF3D7_0712300[0.0083], PF3D7_0700100[0.012], PF3D7_0412400[0.015], PF3D7_0500100[0.018], PF3D7_0833500[0.021], PF3D7_0223500[0.015], PF3D7_0100100[0.03], PF3D7_1240400[0.026], PF3D7_0800100[0.013], PF3D7_0421300[0.018], PF3D7_0937800[0.04], PF3D7_0712000[0.018], PF3D7_0809100[0.038], PF3D7_1300100[0.037], PF3D7_0412700[0.034], PF3D7_1200100[0.027], PF3D7_1240600[0.0052], PF3D7_1219300[0.041], PF3D7_0324900[0.035], PF3D7_0420700[0.018], PF3D7_0711700[0.025], PF3D7_0426000[0.052], PF3D7_1373500[0.054], PF3D7_0421100[0.097], PF3D7_0808700[0.064], PF3D7_1000100[0.067], PF3D7_0412900[0.036], PF3D7_0808600[0.039], PF3D7_0500400[0.04]	rest	No	3833	-9.97381				NA	0					-1.17188	4871	0.335373	4.037	0	0
PF3D7_1010100	N/A	PI31 domain-containing protein, putative	0	1	0	rest	No	3834	-9.97381				NA	0					-0.902488	3863	-0.215426	3.77	0	0				TGME49_212850
PF3D7_1014100	MSA180	merozoite surface protein MSA180, putative	0	0	1, PF3D7_1442900[9.5E-16]	rest	No	3835	-9.97381				NA	0					-1.51575	5338	0.300433	3.846	0	0
PF3D7_1017100	RON12	rhoptry neck protein 12	0	0	0	rest	No	3836	-9.97381				NA	0					-1.12024	2760	NA	4.075	0	0
PF3D7_1017500	ELC	essential light chain ELC	0	0	119, PF3D7_1030800[3.5E-16], PF3D7_1446600[5.3E-16], PF3D7_1105500[9.1E-16], PF3D7_1434200[2.7E-15], PF3D7_0107000.1[2.6E-15], PF3D7_0627200[2.8E-15], PF3D7_1027700.1[4.3E-15], PF3D7_0728500[2.7E-15], PF3D7_1418300[6E-15], PF3D7_0605400[1.8E-14], PF3D7_0414200.1[5.6E-14], PF3D7_1118700[3.9E-14], PF3D7_0217500[2.1E-14], PF3D7_0106200[5.5E-14], PF3D7_1246400[3.1E-13], PF3D7_1444200[3.6E-13], PF3D7_0610600[7E-14], PF3D7_1451700[4.6E-13], PF3D7_1337800[1.7E-13], PF3D7_0717500[2E-13], PF3D7_0310100[7.5E-13], PF3D7_1463900[1.2E-12], PF3D7_1025000[2.1E-12], PF3D7_1108600[2.3E-12], PF3D7_0816400[4E-12], PF3D7_1122800[1.8E-12], PF3D7_1014800[5.2E-12], PF3D7_1014800[1.6E-11], PF3D7_1423300[1.5E-11], PF3D7_1123100[1.6E-11], PF3D7_1423300[2.6E-11], PF3D7_1108600[2.5E-11], PF3D7_0611500[7.7E-11], PF3D7_1018200[6.4E-11], PF3D7_1356400[1E-10], PF3D7_1329700[9.3E-11], PF3D7_1329700[5E-10], PF3D7_1423300[5.7E-10], PF3D7_1014800[2.6E-09], PF3D7_0611500[4.9E-09], PF3D7_1137700[1.7E-08], PF3D7_1356400[1.9E-08], PF3D7_1013500[1.4E-07], PF3D7_1030800[1.8E-07], PF3D7_1409400[1.9E-07], PF3D7_1105500[3.1E-07], PF3D7_1434200[4.3E-07], PF3D7_0107000.1[4E-07], PF3D7_0611500[2.7E-07], PF3D7_1446600[3.9E-07], PF3D7_1444200[3.4E-07], PF3D7_1027700.1[5.5E-07], PF3D7_1356400[2.7E-06], PF3D7_1018200[4.3E-06], PF3D7_1329700[8E-07], PF3D7_1108600[1.4E-06], PF3D7_0610600[2.7E-06], PF3D7_0106200[3.3E-06], PF3D7_0414200.1[6E-06], PF3D7_0310100[4.9E-06], PF3D7_0627200[1.5E-05], PF3D7_0110600[3.9E-05], PF3D7_1025000[1.4E-05], PF3D7_1123100[1.8E-05], PF3D7_0217500[1E-05], PF3D7_1463900[1.6E-05], PF3D7_1337800[2E-05], PF3D7_0605400[2E-05], PF3D7_1025000[8.9E-05], PF3D7_1464800[1.8E-05], PF3D7_0304200[3.9E-05], PF3D7_0702900[6.6E-05], PF3D7_1451700[2.7E-05], PF3D7_0717500[6.9E-05], PF3D7_0816400[4.2E-05], PF3D7_1464800[0.00013], PF3D7_1246400[8.5E-05], PF3D7_1418300[9.4E-05], PF3D7_1014800[0.00014], PF3D7_1122800[0.00014], PF3D7_1017500[0.00029], PF3D7_1017500[0.00034], PF3D7_0728500[0.00022], PF3D7_1013500[0.00021], PF3D7_1030800[0.00094], PF3D7_1423300[0.00023], PF3D7_1118700[0.00057], PF3D7_1446600[0.00087], PF3D7_1123100[0.00027], PF3D7_0605400[0.0014], PF3D7_0627200[0.0019], PF3D7_1246400[0.0019], PF3D7_1137700[0.0016], PF3D7_1418300[0.0023], PF3D7_1105500[0.0025], PF3D7_1137700[0.0061], PF3D7_0107000.1[0.0034], PF3D7_1027700.1[0.0037], PF3D7_1108600[0.0017], PF3D7_0414200.1[0.0074], PF3D7_1434200[0.0071], PF3D7_1409400[0.0049], PF3D7_0728500[0.0046], PF3D7_0217500[0.006], PF3D7_1356400[0.0045], PF3D7_0304200[0.012], PF3D7_1451700[0.016], PF3D7_0816400[0.017], PF3D7_1444200[0.02], PF3D7_1118700[0.02], PF3D7_0106200[0.023], PF3D7_0717500[0.019], PF3D7_1337800[0.02], PF3D7_0702900[0.069], PF3D7_0611500[0.018], PF3D7_0905600[0.094], PF3D7_0310100[0.056], PF3D7_1463900[0.084], PF3D7_0610600[0.073]	rest	No	3837	-9.97381				NA	0					-1.02965	5430	0.383147	4.113	0	0
PF3D7_1021100	N/A	conserved Plasmodium protein, unknown function	0	0	251, PF3D7_1122900[2.2E-10], PF3D7_1229100[1.5E-08], PF3D7_0110600[1.8E-08], PF3D7_0628100[2.3E-09], PF3D7_0214600[1.8E-08], PF3D7_1104900[2.3E-08], PF3D7_1229800[4.4E-08], PF3D7_1002800[8.5E-08], PF3D7_1004300[8.3E-08], PF3D7_1428400[3.6E-08], PF3D7_0523800[1.9E-08], PF3D7_1212700[2E-08], PF3D7_1229100[3.8E-08], PF3D7_0922800[9.6E-08], PF3D7_0628100[1.1E-08], PF3D7_0903300[7.3E-08], PF3D7_1023900[9.2E-08], PF3D7_1140700[1.1E-07], PF3D7_1148000[4.2E-08], PF3D7_0519500[6.6E-07], PF3D7_0629700[9.8E-08], PF3D7_1433400[2.6E-07], PF3D7_0613500[1.7E-07], PF3D7_1119000[3.1E-07], PF3D7_0910200[2.4E-07], PF3D7_0826100[3.8E-08], PF3D7_0904600[2.1E-07], PF3D7_0509800[3E-07], PF3D7_0822900[8E-07], PF3D7_0511500[5.5E-08], PF3D7_0216000[3.5E-07], PF3D7_1004100[6.3E-08], PF3D7_0903800[3.7E-07], PF3D7_0910200[6.4E-07], PF3D7_1123300[9.7E-07], PF3D7_0803400[2.4E-07], PF3D7_0305300[6.3E-07], PF3D7_1033000[6.4E-06], PF3D7_0910200[1.9E-06], PF3D7_1423500[6.7E-06], PF3D7_1412700[1.1E-06], PF3D7_0506700[2.6E-06], PF3D7_0516700[2.7E-06], PF3D7_0216600[2.7E-06], PF3D7_0606500[3.6E-06], PF3D7_1343700[2.4E-06], MAL13P1.122[4.2E-06], PF3D7_1445600[3.1E-06], PF3D7_1023900[2.2E-06], PF3D7_0612100[3.1E-06], PF3D7_1427100[8.3E-06], PF3D7_1364400[6.2E-06], PF3D7_1451400[1E-05], PF3D7_1208800[8.8E-06], PF3D7_1125800[1.2E-05], PF3D7_0907200[1E-05], PF3D7_0209700[9.5E-06], PF3D7_1333900[1.5E-05], PF3D7_0314700[2.2E-05], PF3D7_1427100[1.6E-05], PF3D7_0305500[1.1E-05], PF3D7_1358200[1.6E-05], PF3D7_0516800[2.7E-05], PF3D7_0305300[4.3E-05], PF3D7_0316900[2.2E-05], PF3D7_0527900[1.6E-05], PF3D7_1105300[6.9E-06], PF3D7_1324600[2.7E-05], PF3D7_0216000[4.5E-05], PF3D7_1119400[1.7E-05], PF3D7_1329600[0.0003], PF3D7_0614600[3.1E-05], PF3D7_1358600[4.5E-05], PF3D7_1458800[5.2E-05], PF3D7_0506500[6.3E-05], PF3D7_0704800[3.1E-05], PF3D7_0904600[6.3E-05], PF3D7_1208800[6.8E-05], PF3D7_0616500[2.9E-05], PF3D7_0823300[0.00011], PF3D7_1022000[6.7E-05], PF3D7_1246700[6.5E-05], PF3D7_0722300[6.7E-05], PF3D7_1427100[0.00011], PF3D7_0419400[5.4E-05], PF3D7_1349200[5.2E-05], PF3D7_1023900[0.00012], PF3D7_1330800[0.00011], PF3D7_1011800[0.00011], PF3D7_0628100[2.5E-05], PF3D7_1319000[0.00021], PF3D7_0923500[0.00012], PF3D7_0523800[0.0002], PF3D7_1344900[0.00034], PF3D7_0217200[0.00015], PF3D7_0314700[0.0002], PF3D7_1474400[0.00015], PF3D7_1248700[0.00027], PF3D7_1428400[0.00023], PF3D7_0301700[0.00025], PF3D7_1342200[0.00015], PF3D7_1448300[0.0018], PF3D7_0729100[0.00027], PF3D7_0730500[0.00022], PF3D7_0518500[0.00021], PF3D7_0903300[0.0001], PF3D7_0826100[5.8E-05], PF3D7_0910200[0.0003], PF3D7_0620200[0.00029], PF3D7_0826000[0.00025], PF3D7_1451400[0.0003], PF3D7_1229800[0.00059], PF3D7_1215900[0.00041], PF3D7_1340300[0.00036], PF3D7_0931100[0.00047], PF3D7_1420300[0.00036], PF3D7_0526600[0.00088], PF3D7_0628100[0.00011], PF3D7_0610200[0.00088], PF3D7_1020600[0.0033], PF3D7_0826100[0.00012], PF3D7_1402300[0.00033], PF3D7_0904600[0.00078], PF3D7_0629700[0.00047], PF3D7_1140700[0.00077], PF3D7_0725100[0.001], PF3D7_0525200[0.00088], PF3D7_1031300[0.00051], PF3D7_1333900[0.0011], PF3D7_0623800[0.00091], PF3D7_0922800[0.00095], PF3D7_1023900[0.00026], PF3D7_0502600[0.0011], PF3D7_1205500[0.0026], PF3D7_0903800[0.0011], PF3D7_1462900[0.0019], PF3D7_1430300[0.0043], PF3D7_1229100[0.002], PF3D7_1117100[0.0015], PF3D7_1421100[0.0039], PF3D7_1319100[0.0022], PF3D7_0810600[0.0025], PF3D7_0516700[0.0042], PF3D7_0407900[0.00095], PF3D7_1428400[0.0019], PF3D7_1217700[0.0016], PF3D7_1103800[0.094], PF3D7_1025500[0.026], PF3D7_1436100[0.0038], PF3D7_0810600[0.0035], PF3D7_1123000[0.0039], PF3D7_1018300[0.0063], PF3D7_1205500[0.0046], PF3D7_0603000[0.0039], PF3D7_1249700[0.0044], PF3D7_0203000[0.0022], PF3D7_0516700[0.0026], PF3D7_1468100[0.0032], PF3D7_0928800[0.0067], PF3D7_1414500[0.0027], PF3D7_1445900[0.0045], PF3D7_1464500[0.0052], PF3D7_1140700[0.0023], PF3D7_1464100[0.0064], PF3D7_0626000[0.0086], MAL13P1.122[0.0059], PF3D7_0322300[0.0063], PF3D7_1358600[0.0063], PF3D7_1142700[0.0044], PF3D7_1452000[0.006], PF3D7_0529700[0.0055], PF3D7_1421100[0.0011], PF3D7_1002800[0.0079], PF3D7_0823300[0.0097], PF3D7_0216600[0.0024], PF3D7_1414100[0.012], PF3D7_0714100[0.0021], PF3D7_0423400[0.016], PF3D7_0508900[0.0063], PF3D7_0607400[0.0024], PF3D7_1120700[0.0078], PF3D7_1122900[0.0067], PF3D7_1433400[0.014], PF3D7_1002700[0.016], PF3D7_1329700[0.0073], PF3D7_0806000[0.033], PF3D7_1031500[0.0051], PF3D7_1222400[0.024], PF3D7_1146800[0.02], PF3D7_0318300[0.016], PF3D7_1360500[0.031], PF3D7_1208800[0.017], PF3D7_0110600[0.016], PF3D7_1249900[0.015], PF3D7_1145200[0.021], PF3D7_1104900[0.011], PF3D7_1022000[0.045], PF3D7_0930500[0.023], PF3D7_0610200[0.013], PF3D7_1122900[0.013], PF3D7_0518600[0.012], PF3D7_1212700[0.013], PF3D7_1460500[0.019], PF3D7_1427100[0.024], PF3D7_0309700[0.017], PF3D7_0629700[0.027], PF3D7_0305300[0.028], PF3D7_0525000[0.026], PF3D7_1007700[0.019], PF3D7_1456700[0.096], PF3D7_1433400[0.04], PF3D7_0711000[0.017], PF3D7_0506700[0.042], PF3D7_0629400[0.041], PF3D7_0721500[0.029], PF3D7_0110600[0.034], PF3D7_1443400[0.024], PF3D7_1334100[0.035], PF3D7_0613500[0.034], PF3D7_0423900[0.017], PF3D7_1107600[0.027], PF3D7_1458800[0.045], PF3D7_0817300[0.043], PF3D7_1340000[0.063], PF3D7_1106600[0.03], PF3D7_1134600[0.072], PF3D7_1426800[0.05], PF3D7_0820000[0.076], PF3D7_1451400[0.085], PF3D7_0612800[0.047], PF3D7_1433200[0.042], PF3D7_0907200[0.059], PF3D7_1456000[0.061], PF3D7_1205500[0.098], PF3D7_0607700[0.048], PF3D7_1007700[0.075], PF3D7_0502400[0.051], PF3D7_0814500[0.072], PF3D7_0810600[0.074], PF3D7_1131600[0.075], PF3D7_0612600[0.077], PF3D7_1433400[0.069], PF3D7_1358600[0.092], PF3D7_0903300[0.091], PF3D7_0727900[0.093], PF3D7_0825900[0.092], PF3D7_1229800[0.091], PF3D7_1227500[0.096], PF3D7_0826100[0.042], PF3D7_0511500[0.047], PF3D7_1107100[0.057]	rest	No	3838	-9.97381				NA	0					-0.801904	3799	0.258542	3.274	0	0
PF3D7_1021800	SEA1	schizont egress antigen-1	0	0	22, PF3D7_1021800[2.4E-13], PF3D7_1021800[3.2E-13], PF3D7_1132100[1.4E-11], PF3D7_1021800[2.1E-10], PF3D7_1008000[1.3E-06], PF3D7_0922100[1.1E-05], PF3D7_1132100[6.9E-05], PF3D7_1138800[0.00015], PF3D7_1237600[0.00064], PF3D7_0922100[0.0012], PF3D7_1129400[0.0025], PF3D7_1019000[0.005], PF3D7_1008000[0.0019], PF3D7_1404500[0.0076], PF3D7_1138800[0.013], PF3D7_0704600[0.0077], PF3D7_1445200[0.014], PF3D7_0802600[0.016], PF3D7_0922100[0.087], PF3D7_0802600[0.035], PF3D7_1023900[0.089], PF3D7_1136000[0.094]	rest	No	3839	-9.97381				NA	0					-0.851777	2490	0.187965	4.088	0	0
PF3D7_1027000	N/A	conserved Plasmodium protein, unknown function	0	0	61, PF3D7_1014600[2.8E-32], PF3D7_1014600[1.6E-25], PF3D7_1249700[1.9E-17], PF3D7_1255200[2.5E-17], PF3D7_1027000[2.6E-15], PF3D7_1027000[7.2E-15], PF3D7_1255200[7.4E-14], PF3D7_1014600[1.1E-12], PF3D7_1302000[1.5E-10], PF3D7_0519600[8.9E-10], PF3D7_1237100[2E-08], PF3D7_1014600[9.9E-08], PF3D7_0202000[3.2E-10], PF3D7_0307700[1.4E-06], PF3D7_0501300[2.6E-06], PF3D7_1417600[6.5E-06], PF3D7_1415400[6.7E-08], PF3D7_0719900[2.6E-07], PF3D7_0719900[5E-07], PF3D7_1027100[2.4E-05], PF3D7_0519600[0.00014], PF3D7_1255200[0.00012], PF3D7_0523800[0.00017], PF3D7_1212700[0.00041], PF3D7_1472700[0.00011], PF3D7_1402300[0.001], PF3D7_1005600[0.017], PF3D7_1237100[0.013], PF3D7_1417600[0.037], PF3D7_1472700[0.0015], PF3D7_0307700[0.0079], PF3D7_1460500[0.069], PF3D7_1148000[0.0088], PF3D7_0502600[0.017], PF3D7_0612100[0.016], PF3D7_0202000[0.00053], PF3D7_1349200[0.023], PF3D7_1340300[0.019], PF3D7_1142700[0.017], PF3D7_0316900[0.025], PF3D7_0903800[0.023], PF3D7_1343700[0.025], PF3D7_1415400[0.0041], PF3D7_1229100[0.027], PF3D7_0419400[0.025], PF3D7_0803400[0.027], PF3D7_1105300[0.05], PF3D7_1122900[0.035], PF3D7_1409600[0.095], PF3D7_1134600[0.058], PF3D7_1246700[0.051], PF3D7_1134600[0.066], PF3D7_1255200[0.027], PF3D7_1119400[0.061], PF3D7_0903800[0.084], PF3D7_1004100[0.075], PF3D7_0214600[0.081], PF3D7_0301700[0.062], PF3D7_1117100[0.092], PF3D7_0726500[0.014], PF3D7_0401800[0.054]	rest	No	3840	-9.97381				NA	0					-1.10566	3647	-1.29241	3.91	0	0
PF3D7_1030900	P28	ookinete surface protein P28	0	0	16, PF3D7_1031000[7E-10], PF3D7_0918400[8.8E-08], PF3D7_0623300[1.5E-06], PF3D7_0930300[2.1E-05], PF3D7_0620400[0.00015], PF3D7_0323400[0.00012], PF3D7_0502400[0.0005], PF3D7_0323400[0.0033], PF3D7_0930300[0.00056], PF3D7_0323400[0.013], PF3D7_0918400[0.0031], PF3D7_0502400[0.01], [0.013], PF3D7_0206900[0.037], PF3D7_0620400[0.092], PF3D7_0206900[0.092]	rest	No	3841	-9.97381				NA	0					-1.77684	3815	NA	0.362	0	0
PF3D7_1035300	GLURP	glutamate-rich protein GLURP	0	0	4, PF3D7_1035300[2E-103], PF3D7_1035300[8E-103], PF3D7_1035300[5.4E-52], PF3D7_1035900[0.056]	rest	No	3842	-9.97381				NA	0					-1.74657	4945	NA	3.834	0	0
PF3D7_1035400	MSP3	merozoite surface protein 3	0	0	18, PF3D7_1035500[7.3E-72], PF3D7_1036000[2E-64], PF3D7_1036300[5.7E-43], PF3D7_1035600[3.4E-39], PF3D7_1035700[3.1E-35], PF3D7_1035900[1.6E-21], PF3D7_1035200[4.3E-08], PF3D7_1035700[2.6E-07], PF3D7_1035100[3.9E-05], PF3D7_1475400[4.8E-05], PF3D7_0216300[0.00019], PF3D7_0801700[0.00074], PF3D7_1427100[0.00087], PF3D7_1035100[0.0043], PF3D7_0826100[0.0092], PF3D7_0922100[0.019], PF3D7_1475400[0.024], PF3D7_0609000[0.026]	rest	No	3843	-9.97381				NA	0					-1.20586	5147	NA	4.151	0	0
PF3D7_1035700	DBLMSP	duffy binding-like merozoite surface protein	0	0	299, PF3D7_1036300[3E-135], PF3D7_0600400[1.8E-55], PF3D7_0100300[2.9E-55], PF3D7_0937600[2.9E-55], PF3D7_1301600[8.2E-54], PF3D7_0113800[2.4E-52], PF3D7_0102500[5.1E-52], PF3D7_1149000[9.3E-53], PF3D7_0102500[1.4E-51], PF3D7_0200100[9.9E-51], PF3D7_1150400[6.8E-50], PF3D7_0426000[3.3E-50], PF3D7_1200600[8E-50], PF3D7_0711700[8.9E-50], PF3D7_1301600[1.3E-49], PF3D7_0731500[7.7E-50], PF3D7_0100100[4.4E-50], PF3D7_0412400[7.4E-50], PF3D7_0420700[7.2E-50], PF3D7_0731500[1.2E-49], PF3D7_0712000[2.4E-49], PF3D7_0421300[2.6E-49], PF3D7_0223500[1.9E-49], PF3D7_1100100[2.9E-49], PF3D7_0712600[2E-49], PF3D7_0420900[1.7E-49], PF3D7_0937800[2.3E-49], PF3D7_0115700[3.4E-49], PF3D7_1150400[3.2E-49], PF3D7_0113800[3E-49], PF3D7_1240400[6.4E-49], PF3D7_0809100[2.5E-49], PF3D7_1373500[2.5E-49], PF3D7_0808700[6E-49], PF3D7_0421100[5.1E-49], PF3D7_0900100[8.2E-49], PF3D7_1000100[8.6E-49], PF3D7_1200100[7.4E-49], PF3D7_0300100[9E-49], PF3D7_0100300[9.8E-49], PF3D7_1041300[7.9E-49], PF3D7_0937600[6E-49], PF3D7_0324900[7.4E-49], PF3D7_0700100[1E-48], PF3D7_0808600[1.1E-48], PF3D7_1240300[6.1E-49], PF3D7_0712800[1.5E-48], PF3D7_1300100[9E-49], PF3D7_0632800[1.6E-48], PF3D7_0800100[1.4E-48], PF3D7_0712300[1.7E-48], PF3D7_0617400[1.4E-48], PF3D7_0600400[1.7E-48], PF3D7_0712900[1.3E-48], PF3D7_0412700[2.1E-48], PF3D7_0712400[1.9E-48], PF3D7_0500100[2E-48], PF3D7_0833500[1.8E-48], PF3D7_0400400[5.8E-48], PF3D7_1219300[5E-48], PF3D7_0400100[6.5E-48], PF3D7_0600200[1.1E-47], PF3D7_0413100[1.2E-47], PF3D7_0412900[1.5E-47], PF3D7_1240600[2E-47], PF3D7_0733000[2.7E-47], PF3D7_1100200[5E-47], PF3D7_1150400[4.4E-47], PF3D7_0400100[4.3E-47], PF3D7_0712400[4.4E-47], PF3D7_0800300[1.3E-46], PF3D7_0800200[1.4E-46], PF3D7_1100200[1.8E-46], PF3D7_0200100[2.5E-46], PF3D7_1300300[3.8E-46], PF3D7_1150400[6.7E-46], PF3D7_0800200[4.3E-46], PF3D7_0632500[1E-45], PF3D7_0600200[7.5E-46], PF3D7_1300300[1.4E-45], PF3D7_0426000[8E-46], PF3D7_1300100[1.3E-45], PF3D7_0800100[2E-45], PF3D7_0324900[2.7E-45], PF3D7_0809100[4.4E-45], PF3D7_0900100[2.1E-45], PF3D7_0617400[2E-45], PF3D7_0800200[2.4E-45], PF3D7_1200600[4.7E-45], PF3D7_1373500[5.1E-45], PF3D7_1240600[5.6E-45], PF3D7_0400400[7.4E-45], PF3D7_1200100[7.4E-45], PF3D7_0632500[4.6E-45], PF3D7_0712300[8.1E-45], PF3D7_0600200[5.9E-45], PF3D7_1200400[7.1E-45], PF3D7_1100100[8.1E-45], PF3D7_1200400[1.4E-44], PF3D7_0712900[1.4E-44], PF3D7_0400400[1.7E-44], PF3D7_0412400[1.4E-44], PF3D7_0420700[2.6E-44], PF3D7_1255200[2.8E-44], PF3D7_0600200[3.8E-44], PF3D7_0800300[2.6E-44], PF3D7_0412700[4.6E-44], PF3D7_0500100[3.5E-44], PF3D7_0420900[2.4E-44], PF3D7_1240900[2.5E-44], PF3D7_0712800[3.3E-44], PF3D7_0421300[2.4E-44], PF3D7_1000100[3.6E-44], PF3D7_1200600[6E-44], PF3D7_0833500[4.2E-44], PF3D7_0400400[5.7E-44], PF3D7_1100200[2.7E-44], PF3D7_0115700[4.4E-44], PF3D7_0937800[4.6E-44], PF3D7_0100100[7.2E-44], PF3D7_0733000[5.8E-44], PF3D7_1240400[8.5E-44], PF3D7_0413100[6.9E-44], PF3D7_0712000[7.6E-44], PF3D7_0808700[5.6E-44], PF3D7_1200600[6.6E-44], PF3D7_0712600[7.2E-44], PF3D7_0700100[9.3E-44], PF3D7_0412900[8.1E-44], PF3D7_0711700[8E-44], PF3D7_1041300[1.1E-43], PF3D7_1219300[7.5E-44], PF3D7_0632800[1.8E-43], PF3D7_1200400[5.7E-43], PF3D7_0421100[4E-43], PF3D7_0808600[2.9E-43], PF3D7_1240300[8.7E-46], PF3D7_0300100[2.4E-43], PF3D7_1300300[5.8E-43], PF3D7_0223500[6.4E-43], PF3D7_0632500[6.2E-42], PF3D7_0733000[1.3E-41], PF3D7_1100200[1.9E-41], PF3D7_1255200[3.9E-41], PF3D7_1036000[3.1E-41], PF3D7_0800200[3.1E-41], PF3D7_1240900[9.3E-42], PF3D7_0632500[8E-41], PF3D7_1300300[2E-40], PF3D7_1200400[1.3E-39], PF3D7_0400100[6.4E-40], PF3D7_0800300[2.3E-38], PF3D7_1035500[9E-37], PF3D7_1240300[1.6E-38], PF3D7_0800300[3.4E-35], PF3D7_0712400[4E-35], PF3D7_1035400[2E-35], PF3D7_0617400[8.6E-34], PF3D7_1035600[3.2E-33], PFB0975c[3.8E-12], PF3D7_0113800[2.6E-09], PF3D7_1035900[1.7E-09], PF3D7_1475400[2.8E-08], PF3D7_1035400[1.7E-07], PF3D7_1035500[5E-07], PF3D7_0712900[6.4E-07], PF3D7_0216300[3.3E-07], PF3D7_0712300[2.1E-06], PF3D7_0712900[2.9E-06], PF3D7_0413100[3.7E-06], PF3D7_0712600[7.7E-06], PF3D7_1240900[6.2E-06], PF3D7_0900100[4.7E-06], PF3D7_0200100[6.1E-06], PF3D7_0300100[3.5E-06], PF3D7_0632800[3.1E-06], PF3D7_1200100[7E-06], PF3D7_0733000[1.8E-05], PF3D7_1300100[1.7E-05], PF3D7_0712800[1.8E-05], PF3D7_0412400[1.9E-05], PF3D7_0712600[1.9E-05], PF3D7_1255200[4.1E-05], PF3D7_0223500[4.5E-05], PF3D7_0801700[6.8E-06], PF3D7_0712000[3.7E-05], PF3D7_0421300[3.6E-05], PF3D7_0808600[2.6E-05], PF3D7_1427100[9.9E-06], PF3D7_1041300[3.2E-05], PF3D7_0700100[4.3E-05], PF3D7_0426000[4.8E-05], PF3D7_0420900[2.8E-05], PF3D7_0500100[7.1E-05], PF3D7_1219300[5.3E-05], PF3D7_0115700[4.6E-05], PF3D7_0412400[7.9E-05], PF3D7_0412700[8.1E-05], PF3D7_0800100[4.9E-05], PF3D7_0809100[9.3E-05], PF3D7_0412900[8.4E-05], PF3D7_0712300[6.2E-05], PF3D7_1000100[0.00023], PF3D7_1240600[0.00015], PF3D7_0833500[0.00012], PF3D7_0712800[0.0002], PF3D7_1373500[0.00013], PF3D7_0826100[2.4E-05], PF3D7_1240900[3.8E-05], PF3D7_1240400[0.00014], PF3D7_0115700[0.00011], PF3D7_0400100[2.9E-05], PF3D7_1100100[0.00016], PF3D7_1255200[0.00019], PF3D7_0300100[0.00015], PF3D7_0711700[0.0002], PF3D7_0808600[0.0002], PF3D7_0937800[0.00044], PF3D7_0413100[0.00024], PF3D7_0420700[0.00018], PF3D7_0809100[0.00044], PF3D7_0632800[0.00081], PF3D7_0421100[0.00076], PF3D7_0412900[0.00039], PF3D7_0420700[0.00075], PF3D7_0420900[0.0009], PF3D7_0808700[0.001], PF3D7_0900100[0.0013], PF3D7_0412700[0.00044], PF3D7_0223500[0.00051], PF3D7_1475400[0.00017], PF3D7_0426000[0.00058], PF3D7_0808700[0.00046], PF3D7_0500100[0.0011], PF3D7_0609000[0.00023], PF3D7_1219300[0.0013], PF3D7_0700100[0.00095], PF3D7_0937800[0.0013], PF3D7_1240400[0.0014], PF3D7_1000100[0.0012], PF3D7_0421300[0.0013], PF3D7_0833500[0.0014], PF3D7_0324900[0.0021], PF3D7_1100100[0.0018], PF3D7_1373500[0.0021], PF3D7_0100100[0.0019], PF3D7_0421100[0.0023], PF3D7_1145200[0.0004], PF3D7_0826100[0.00071], PF3D7_1468100[0.0015], PF3D7_1240300[0.0042], PF3D7_0922100[0.0012], PF3D7_0617400[0.0048], PF3D7_0712000[0.0045], PF3D7_1240600[0.00093], PF3D7_0800100[0.0035], PF3D7_0826100[0.0011], PF3D7_1041300[0.0097], PF3D7_0711700[0.0074], PF3D7_0324900[0.013], PF3D7_0511500[0.0027], PF3D7_1035200[0.0084], PF3D7_1200100[0.0091], PF3D7_1300100[0.017], PF3D7_1035100[0.0092], PF3D7_0712400[0.017], PF3D7_0826100[0.0063], PF3D7_0710000[0.00062], PF3D7_1115200[0.024], PF3D7_1465800[0.008], PF3D7_0100100[0.026], PF3D7_0511500[0.0092], PF3D7_1131100[0.0039], PF3D7_1145200[0.0055], PF3D7_0623800[0.019], PF3D7_1103800[0.025], PF3D7_1035600[0.094], PF3D7_0609000[0.013], PF3D7_1307100[0.018], PF3D7_1228600[0.015], PF3D7_1462400[0.026], PF3D7_1248700[0.022], PF3D7_0804300[0.016], PF3D7_1023900[0.027], PF3D7_0813700[0.024], PF3D7_1129400[0.044], PF3D7_0612200[0.028], PF3D7_1207400[0.051], PF3D7_1475400[0.073], PF3D7_0307900[0.04], PF3D7_0305500[0.075], PF3D7_1461600[0.097], PF3D7_1474000[0.038], PF3D7_1122800[0.032], PF3D7_0704600[0.064], PF3D7_1442900[0.063], PF3D7_0804300[0.098], PF3D7_0935200[0.051], PF3D7_1461800[0.088]	rest	No	3844	-9.97381				NA	0					-1.12515	4825	NA	4.19	0	0
PF3D7_1035800	M712	probable protein, unknown function	0	0	6, PF3D7_1035800[9E-105], PF3D7_1035800[9E-104], PF3D7_1035800[2.9E-58], PF3D7_1035900[0.008], PF3D7_1035500[0.064], PF3D7_1035400[0.08]	rest	No	3845	-9.97381				NA	0					-0.893532	4497	NA	0.337	0	0
PF3D7_1036000	MSP11	merozoite surface protein	0	0	30, PF3D7_1035500[1.7E-80], PF3D7_1035400[6.6E-65], PF3D7_1036300[1.5E-43], PF3D7_1035600[4.3E-38], PF3D7_1035700[3.8E-37], PF3D7_1035900[1.7E-20], PF3D7_1035700[1.6E-06], PF3D7_1475400[1E-06], PF3D7_0216300[5.1E-06], PF3D7_1427100[8.7E-05], PF3D7_0801700[0.00012], PF3D7_1145200[0.00069], PF3D7_0826100[0.00082], PF3D7_0609000[0.00093], PF3D7_1035200[0.0038], PF3D7_1475400[0.0031], PF3D7_1035100[0.0077], PF3D7_0922100[0.013], PF3D7_1035100[0.015], PF3D7_1468100[0.023], PF3D7_1131100[0.023], PF3D7_1145200[0.028], PF3D7_0710000[0.0074], PF3D7_1023900[0.041], PF3D7_0826100[0.031], PF3D7_0826100[0.049], PF3D7_1307100[0.095], PF3D7_0511500[0.051], PF3D7_1465800[0.079], PF3D7_0804300[0.097]	rest	No	3846	-9.97381				NA	0					-1.14043	5190	NA	3.897	0	0
PF3D7_1036300	DBLMSP2	duffy binding-like merozoite surface protein 2	0	0	294, PF3D7_1035700[1E-134], PF3D7_0600400[8.3E-54], PF3D7_0100300[1.2E-53], PF3D7_0937600[2.3E-53], PF3D7_0100100[2.4E-53], PF3D7_0711700[2.6E-53], PF3D7_1000100[3.7E-53], PF3D7_0808600[3.8E-53], PF3D7_0712000[4.7E-53], PF3D7_0421300[5.9E-53], PF3D7_1041300[4.5E-53], PF3D7_1100100[7.5E-53], PF3D7_0223500[8.9E-53], PF3D7_1240400[9.6E-53], PF3D7_0500100[5.5E-53], PF3D7_1240300[4.7E-53], PF3D7_0809100[9.6E-53], PF3D7_0617400[1.7E-52], PF3D7_0808700[2.5E-52], PF3D7_0632800[2.1E-52], PF3D7_0412700[1.8E-52], PF3D7_0400100[4.1E-52], PF3D7_1373500[3.1E-52], PF3D7_0712800[2.5E-52], PF3D7_1300100[1.4E-52], PF3D7_0420900[1.4E-52], PF3D7_1200100[3.4E-52], PF3D7_0712600[2.4E-52], PF3D7_0421100[3.6E-52], PF3D7_0700100[4.6E-52], PF3D7_0712900[5.5E-52], PF3D7_0420700[6E-52], PF3D7_0426000[8.6E-52], PF3D7_0900100[2.3E-51], PF3D7_0115700[1.2E-51], PF3D7_0324900[7.8E-52], PF3D7_0937800[1.4E-51], PF3D7_0300100[2.2E-51], PF3D7_0412400[2.5E-51], PF3D7_0712300[3.7E-51], PF3D7_1219300[6.3E-51], PF3D7_1150400[3E-50], PF3D7_0400400[2.5E-50], PF3D7_0800100[1.9E-50], PF3D7_0413100[5.8E-50], PF3D7_1240600[1.1E-49], PF3D7_0833500[6E-50], PF3D7_0412900[1.2E-49], PF3D7_0113800[8.7E-49], PF3D7_0200100[3.1E-49], PF3D7_0733000[8.9E-49], PF3D7_0102500[6.9E-49], PF3D7_1150400[6.3E-48], PF3D7_0102500[4.6E-48], PF3D7_0712400[6.6E-49], PF3D7_0800300[2.1E-48], PF3D7_1301600[6.5E-48], PF3D7_1149000[3E-48], PF3D7_1100200[7.9E-48], PF3D7_1150400[2.2E-47], PF3D7_0632500[1.2E-47], PF3D7_0712400[1E-46], PF3D7_0800200[1.1E-46], PF3D7_1301600[1.7E-46], PF3D7_0731500[1.8E-46], PF3D7_0800200[2.5E-46], PF3D7_0400100[1.1E-45], PF3D7_0600200[7.9E-46], PF3D7_0200100[1.9E-45], PF3D7_0600200[2.5E-45], PF3D7_0937600[1E-45], PF3D7_1035500[2.8E-46], PF3D7_1300300[7.7E-46], PF3D7_1100200[1.2E-45], PF3D7_1240600[1.1E-45], PF3D7_1300300[1.6E-45], PF3D7_0800100[3.3E-45], PF3D7_1200400[1.5E-45], PF3D7_0600400[2.3E-45], PF3D7_0731500[1.5E-45], PF3D7_0324900[2.3E-45], PF3D7_0712300[3.1E-45], PF3D7_1200600[4.2E-45], PF3D7_0617400[5.9E-45], PF3D7_0809100[9.3E-45], PF3D7_1200100[1.3E-44], PF3D7_0100300[9.8E-45], PF3D7_0426000[7.8E-45], PF3D7_1373500[1.2E-44], PF3D7_0600200[6.8E-45], PF3D7_1200400[4.1E-44], PF3D7_0800200[2.4E-44], PF3D7_1100100[2.6E-44], PF3D7_0712900[2.1E-44], PF3D7_0400400[2.7E-44], PF3D7_0833500[2.1E-44], PF3D7_1300100[2.5E-44], PF3D7_0900100[2.6E-44], PF3D7_0412700[2.6E-44], PF3D7_0420700[5.4E-44], PF3D7_0420900[4.8E-44], PF3D7_0412400[4.9E-44], PF3D7_0800300[5.9E-44], PF3D7_0113800[3.4E-44], PF3D7_1000100[4.5E-44], PF3D7_0632500[3.5E-44], PF3D7_0712000[7.2E-44], PF3D7_1150400[5.2E-44], PF3D7_1255200[8.6E-44], PF3D7_0500100[9.4E-44], PF3D7_0115700[3.9E-44], PF3D7_0937800[6.5E-44], PF3D7_0808700[4.8E-44], PF3D7_1255200[1.4E-43], PF3D7_0421300[7E-44], PF3D7_0412900[8.1E-44], PF3D7_0632800[2.1E-43], PF3D7_0300100[1.3E-43], PF3D7_1041300[1.6E-43], PF3D7_0808600[1.2E-43], PF3D7_0700100[1.8E-43], PF3D7_1240900[1.1E-43], PF3D7_0711700[1.4E-43], PF3D7_0421100[2.8E-43], PF3D7_0712600[1.5E-43], PF3D7_0413100[1.8E-43], PF3D7_1240400[3E-43], PF3D7_0712800[4E-43], PF3D7_1219300[1.7E-43], PF3D7_1036000[1.8E-43], PF3D7_0100100[4.3E-43], PF3D7_0733000[2.3E-43], PF3D7_1200600[2.4E-43], PF3D7_0223500[6.9E-43], PF3D7_1200600[8.7E-43], PF3D7_1300300[9.1E-43], PF3D7_1240300[3.2E-45], PF3D7_1240900[2.1E-43], PF3D7_1200400[1.5E-41], PF3D7_1035400[1.4E-42], PF3D7_1200600[5.8E-42], PF3D7_1100200[6.1E-41], PF3D7_0600200[4.7E-41], PF3D7_0632500[6.3E-41], PF3D7_0400400[5.4E-41], PF3D7_0400400[9.3E-41], PF3D7_1100200[5.7E-41], PF3D7_0733000[2.3E-39], PF3D7_0632500[7E-38], PF3D7_1200400[3.1E-37], PF3D7_1300300[4.2E-37], PF3D7_0800200[9.9E-37], PF3D7_0400100[2.5E-36], PF3D7_0800300[7.2E-35], PF3D7_0800300[1.2E-34], PF3D7_1240300[5.4E-35], PF3D7_1035600[1.4E-32], PF3D7_0712400[7.7E-32], PF3D7_0617400[1.2E-30], PF3D7_1035900[7.9E-14], PFB0975c[2.2E-11], PF3D7_0113800[8.8E-09], PF3D7_1475400[2.4E-08], PF3D7_0216300[7.6E-08], PF3D7_0712900[5.1E-07], PF3D7_0712900[1.9E-06], PF3D7_1240900[6.4E-06], PF3D7_0712300[6.1E-06], PF3D7_1200100[3.9E-06], PF3D7_0900100[5.1E-06], PF3D7_0413100[8E-06], PF3D7_0300100[3.6E-06], PF3D7_0632800[3.9E-06], PF3D7_0712600[1.2E-05], PF3D7_1255200[1.3E-05], PF3D7_0712600[1.3E-05], PF3D7_0712800[1E-05], PF3D7_1475400[3.2E-06], PF3D7_0733000[2.2E-05], PF3D7_0223500[4E-05], PF3D7_0421300[2.6E-05], PF3D7_0420900[1.9E-05], PF3D7_0712000[3.5E-05], PF3D7_1041300[2.5E-05], PF3D7_1300100[4.3E-05], PF3D7_1427100[1.2E-05], PF3D7_0801700[1.2E-05], PF3D7_0412900[5.5E-05], PF3D7_0115700[4.4E-05], PF3D7_0426000[3.7E-05], PF3D7_1240900[2.9E-05], PF3D7_1219300[6.5E-05], PF3D7_0200100[0.0001], PF3D7_0808600[7.8E-05], PF3D7_1240600[0.00015], PF3D7_0400100[9.9E-05], PF3D7_0800100[6.5E-05], PF3D7_1100100[0.00011], PF3D7_0712300[9.2E-05], PF3D7_0412400[0.00014], PF3D7_1373500[0.00011], PF3D7_1255200[0.00014], PF3D7_0700100[0.00019], PF3D7_0412700[0.00016], PF3D7_0833500[0.00014], PF3D7_0711700[0.00017], PF3D7_0412400[0.00016], PF3D7_0809100[0.00028], PF3D7_0808600[0.00016], PF3D7_0500100[0.0004], PF3D7_0420700[0.00011], PF3D7_0300100[0.00032], PF3D7_0413100[0.00018], PF3D7_0826100[5.8E-05], PF3D7_1000100[0.00066], PF3D7_0632800[0.00049], PF3D7_0937800[0.00042], PF3D7_0809100[0.00039], PF3D7_0500100[0.00059], PF3D7_0412900[0.00029], PF3D7_0712800[0.00087], PF3D7_0412700[0.00035], PF3D7_0115700[0.00048], PF3D7_1219300[0.00061], PF3D7_0421100[0.001], PF3D7_0426000[0.00053], PF3D7_1240400[0.00099], PF3D7_0808700[0.00044], PF3D7_0223500[0.00056], PF3D7_0420900[0.0013], PF3D7_0420700[0.00098], PF3D7_1240400[0.0009], PF3D7_0937800[0.00086], PF3D7_0609000[0.0001], PF3D7_0700100[0.00082], PF3D7_1000100[0.00092], PF3D7_0808700[0.0016], PF3D7_0324900[0.0016], PF3D7_0900100[0.0022], PF3D7_0421300[0.0014], PF3D7_0833500[0.001], PF3D7_0421100[0.0017], PF3D7_0100100[0.0014], PF3D7_1373500[0.0015], PF3D7_1240600[0.00049], PF3D7_1145200[0.00057], PF3D7_1100100[0.0021], PF3D7_1240300[0.00079], PF3D7_0712000[0.006], PF3D7_0826100[0.0012], PF3D7_0922100[0.00087], PF3D7_0800100[0.0035], PF3D7_1041300[0.0095], PF3D7_1035200[0.0047], PF3D7_0617400[0.0074], PF3D7_0324900[0.015], PF3D7_1131100[0.0064], PF3D7_1300100[0.018], PF3D7_1468100[0.0037], PF3D7_1035100[0.0029], PF3D7_0826100[0.0031], PF3D7_1200100[0.013], PF3D7_0712400[0.019], PF3D7_0711700[0.02], PF3D7_0100100[0.024], PF3D7_0511500[0.0076], PF3D7_1307100[0.011], PF3D7_0511500[0.0077], PF3D7_1465800[0.0082], PF3D7_1115200[0.028], PF3D7_0826100[0.014], PF3D7_1248700[0.02], PF3D7_0710000[0.0078], PF3D7_1145200[0.0093], PF3D7_0804300[0.016], PF3D7_1228600[0.033], PF3D7_0623800[0.029], PF3D7_1035600[0.065], PF3D7_1035100[0.083], PF3D7_1462400[0.027], PF3D7_0609000[0.016], PF3D7_1226700[0.078], PF3D7_1023900[0.033], PF3D7_1129400[0.053], PF3D7_1207400[0.06], PF3D7_1103800[0.081], PF3D7_0813700[0.043], PF3D7_0612200[0.031], PF3D7_0513600[0.074], PF3D7_1474000[0.02], PF3D7_0307900[0.041], PF3D7_1342400[0.066], PF3D7_1241800[0.093], PF3D7_1461800[0.091]	rest	No	3847	-9.97381				NA	0					-2.48515	4850	NA	3.948	0	0
PF3D7_1040200	N/A	stevor	0	0	191, PF3D7_0201300[3E-131], PF3D7_0200400[5E-130], PF3D7_1300900[2E-127], PF3D7_1372800[4E-125], PF3D7_0115400[1E-124], PF3D7_0324600[6E-124], PF3D7_0832900[4E-122], PF3D7_1400700[6E-122], PF3D7_0222800[1E-121], PF3D7_1479500[3E-121], PF3D7_0617600[3E-121], PF3D7_0732000[3E-121], PF3D7_1479900[4E-121], PF3D7_0901600[9E-121], PF3D7_1149900[3E-119], PF3D7_0631900[1E-118], PF3D7_1254100[1E-118], PF3D7_1254600[4E-118], PF3D7_0221400[5E-118], PF3D7_0400800[2E-118], PF3D7_0402600[1E-117], PF3D7_0300400[5E-117], PF3D7_0101800[4E-117], PF3D7_0832000[5E-116], PF3D7_1254300[3E-115], PF3D7_0832600[1E-110], PF3D7_0425500[1E-110], PF3D7_1100700[7.7E-96], PF3D7_0832500[1.7E-52], PF3D7_1100500[1.2E-51], PF3D7_0701800[2.5E-51], PF3D7_1040300[7.2E-51], PF3D7_0617700[5.4E-51], PF3D7_0413200[7.2E-51], PF3D7_0808800[7.5E-51], PF3D7_1040000[1.3E-50], PF3D7_1300500[4.2E-50], PF3D7_0732400[2.5E-50], PF3D7_0101000[1.9E-50], PF3D7_0324400[2.1E-50], PF3D7_0713000[2.9E-50], PF3D7_1100400[1E-49], PF3D7_0732300[9.5E-50], PF3D7_0300200[1.4E-49], PF3D7_0901400[1.2E-49], PF3D7_0632100[1.3E-49], PF3D7_0200600[1.6E-49], PF3D7_1254800[1.9E-49], PF3D7_1373100[4.2E-49], PF3D7_1254400[1.2E-49], PF3D7_0300800[1.3E-49], PF3D7_0833400[1.8E-49], PF3D7_0401400[5.5E-49], PF3D7_0223100[2.3E-49], PF3D7_0100800[5.7E-49], PF3D7_1254700[6.5E-49], PF3D7_0808900[1.5E-48], PF3D7_0400900[6.1E-49], PF3D7_1101300[1.1E-48], PF3D7_0413300[2.2E-49], PF3D7_0700200[9.2E-49], PF3D7_1150000[5.8E-49], PF3D7_1101100[1.2E-48], PF3D7_0200700[1.9E-48], PF3D7_0200200[1.3E-48], PF3D7_0201200[1.8E-48], PF3D7_0700300[1.6E-48], PF3D7_1150200[1.5E-48], PF3D7_1150300[1.1E-48], PF3D7_1100300[1.5E-48], PF3D7_0900400[1.7E-48], PF3D7_1300400[1.5E-48], PF3D7_0324800[1.7E-48], PF3D7_0732900[3.9E-48], PF3D7_0732500[2.8E-48], PF3D7_0223400[1.9E-48], PF3D7_1372700[2E-48], PF3D7_1373000[3.5E-48], PF3D7_0632400[4.1E-48], PF3D7_0901300[4.2E-48], PF3D7_0900700[5E-48], PF3D7_1253700[4.7E-48], PF3D7_1255100[3.7E-48], PF3D7_0401200[4.2E-48], PF3D7_1400600[4.2E-48], PF3D7_0425900[3.9E-48], PF3D7_1200500[9.5E-48], PF3D7_0833100[1.5E-47], PF3D7_0800500[8.5E-48], PF3D7_0600500[1.1E-47], PF3D7_0732200[1.4E-47], PF3D7_0632200[1E-47], PF3D7_1479700[9.7E-48], PF3D7_1041000[2.6E-47], PF3D7_0901500[1.5E-47], PF3D7_0200500[2.1E-47], PF3D7_1400200[2.7E-47], PF3D7_0833000[2.6E-47], PF3D7_1040700[2.7E-47], PF3D7_1000200[4.3E-47], PF3D7_0900600[4.6E-47], PF3D7_1480000[2.7E-47], PF3D7_1254200[4.4E-47], PF3D7_0100400[3.3E-47], PF3D7_0600300[1.2E-46], PF3D7_0222600[7.9E-47], PF3D7_1041200[4.5E-47], PF3D7_0632000[5E-47], PF3D7_0401300[4.9E-47], PF3D7_0115200[6.6E-47], PF3D7_1300200[8.5E-47], PF3D7_0937500[8E-47], PF3D7_0400300[8E-47], PF3D7_0400700[3.7E-47], PF3D7_0100900[1.5E-46], PF3D7_1300700[8.9E-47], PF3D7_1200200[6.4E-47], PF3D7_0101600[2.6E-46], PF3D7_1400400[1.5E-46], PF3D7_1000500[1.3E-46], PF3D7_0115600[1.4E-46], PF3D7_0425700[2.2E-46], PF3D7_0900200[2.7E-46], PF3D7_0632700[1.2E-46], PF3D7_0600700[3.1E-46], PF3D7_1040500[3.4E-46], PF3D7_0400500[5.6E-46], PF3D7_0937300[1.1E-45], PF3D7_0401600.1[4.2E-46], PF3D7_1373400[2.2E-45], PF3D7_0732700[5.2E-45], PF3D7_0100200[7.6E-45], PF3D7_0300500[1.8E-44], PF3D7_0100600[2.3E-44], PF3D7_0833200[2.9E-44], PF3D7_1479600[2.9E-44], PF3D7_0500400[3.2E-44], PF3D7_0223200[3.3E-44], PF3D7_1200300[3.8E-44], PF3D7_1101200[3.1E-44], PF3D7_1040900[6.7E-44], PF3D7_0222700[3.6E-44], PF3D7_0101900[6.1E-44], PF3D7_0632300[5.6E-44], PF3D7_0324500[7.8E-44], PF3D7_1000400[1E-43], PF3D7_0114700[9.5E-44], PF3D7_0901000[1.2E-43], PF3D7_1149800[1.3E-43], PF3D7_0421200[8.4E-44], PF3D7_0532900[1.2E-43], PF3D7_0900300[1E-43], PF3D7_0401000[7E-44], PF3D7_1479800[1.6E-43], PF3D7_0901100[2.9E-43], PF3D7_1373300[1.4E-43], PF3D7_1479400[1.1E-43], PF3D7_1400800[3.6E-43], PF3D7_1255000[1.9E-43], PF3D7_1400300[2.8E-43], PF3D7_0900500[2.9E-43], PF3D7_1300600[4.8E-43], PF3D7_1040600[4.5E-43], PF3D7_0222500[8.6E-43], PF3D7_1040400[5.8E-43], PF3D7_1040100[1E-42], PF3D7_1000600[7.7E-43], PF3D7_1400500[1.2E-42], PF3D7_0937400[1.5E-42], PF3D7_1000300[1.6E-42], PF3D7_0115300[2.2E-42], PF3D7_1040800[4.8E-42], PF3D7_1254500[3.6E-42], PF3D7_0832800[1.1E-41], PF3D7_0201000[1.1E-41], PF3D7_1254000[1.1E-40], PF3D7_1041100[2.6E-40], PF3D7_1372600[7.7E-34], PF3D7_1478700[5.7E-30], PF3D7_1478400[1.5E-06], PF3D7_0425200[6.6E-05], PF3D7_1477200[0.0015], PF3D7_0221200[0.0011], PF3D7_0901700[0.0095], PF3D7_1478300[0.031], PF3D7_1039900[0.081], PF3D7_0221700[0.00021], fulmal2[0.017], PF3D7_1253500[0.03], PF3D7_1479100[0.031], PF3D7_0102300[0.076]	rest	No	3848	-9.97381				NA	0					-0.766488	3014	NA	4.126	0	0
PF3D7_1041300	VAR	erythrocyte membrane protein 1, PfEMP1	0	0	279, PF3D7_0500100[0E+00], PF3D7_1000100[0E+00], PF3D7_0300100[0E+00], PF3D7_0100100[0E+00], PF3D7_0700100[0E+00], PF3D7_0900100[0E+00], PF3D7_0324900[0E+00], PF3D7_0632800[0E+00], PF3D7_1300100[0E+00], PF3D7_0833500[0E+00], PF3D7_1100100[0E+00], PF3D7_0712800[0E+00], PF3D7_0421300[0E+00], PF3D7_1240400[0E+00], PF3D7_0808600[0E+00], PF3D7_0223500[0E+00], PF3D7_0712900[0E+00], PF3D7_0115700[0E+00], PF3D7_1200100[0E+00], PF3D7_1373500[0E+00], PF3D7_0400100[0E+00], PF3D7_0937800[0E+00], PF3D7_0711700[0E+00], PF3D7_0712000[0E+00], PF3D7_0412700[0E+00], PF3D7_0808700[0E+00], PF3D7_0800100[0E+00], PF3D7_0712300[0E+00], PF3D7_0421100[0E+00], PF3D7_1219300[0E+00], PF3D7_0733000[0E+00], PF3D7_0809100[0E+00], PF3D7_1240300[0E+00], PF3D7_0413100[0E+00], PF3D7_0412900[0E+00], PF3D7_0412400[0E+00], PF3D7_0712600[0E+00], PF3D7_0426000[0E+00], PF3D7_0420900[0E+00], PF3D7_0420700[0E+00], PF3D7_1240900[0E+00], PF3D7_1255200[0E+00], PF3D7_0800300[0E+00], PF3D7_0400400[0E+00], PF3D7_1240600[0E+00], PF3D7_0617400[0E+00], PF3D7_1150400[0E+00], PF3D7_0632500[0E+00], PF3D7_1100200[0E+00], PF3D7_0200100[0E+00], PF3D7_1200400[0E+00], PF3D7_0712400[0E+00], PF3D7_1300300[0E+00], PF3D7_0600200[0E+00], PF3D7_0800200[0E+00], PF3D7_0100300[2E-266], PF3D7_0600400[2E-251], PF3D7_0937600[7E-251], PF3D7_1200600[1E-223], PF3D7_1300300[7E-145], PF3D7_0632500[2E-144], PF3D7_0223300[6E-145], PF3D7_0113800[6E-140], PF3D7_1200600[8E-129], PF3D7_1100200[2E-127], PF3D7_0200300[3E-124], PF3D7_0600200[7E-119], PF3D7_1200400[1E-113], PF3D7_0800200[1E-114], PF3D7_0733000[6E-114], PF3D7_0200800[5E-107], PF3D7_1150400[6.9E-97], PF3D7_0102500[1.9E-91], PF3D7_1240600[1.7E-89], PF3D7_0632500[3.8E-86], PF3D7_1150400[2.4E-89], PF3D7_0731500[2.1E-88], PF3D7_1255200[6E-87], PF3D7_1200400[1.5E-85], PF3D7_1200600[7.7E-84], PF3D7_1200600[1.2E-82], PF3D7_0800200[2.9E-82], PF3D7_1240600[2E-80], PF3D7_1301600[4.5E-80], PF3D7_1255200[5.3E-79], PF3D7_0421100[8.8E-79], PF3D7_1373500[6.8E-78], PF3D7_0937800[3.5E-77], PF3D7_1300800[7.1E-80], PF3D7_0500100[2.6E-77], PF3D7_0420900[1.9E-77], PF3D7_0600200[3.7E-77], PF3D7_0100100[8.8E-77], PF3D7_0300100[1.2E-76], PF3D7_0115700[5.4E-77], PF3D7_0712900[1.2E-76], PF3D7_0324900[8.1E-77], PF3D7_0412700[6.1E-76], PF3D7_0412400[3.9E-76], PF3D7_1240400[6E-76], PF3D7_0808700[3.9E-76], PF3D7_0632800[4.6E-76], PF3D7_0712800[2.1E-75], PF3D7_0426000[7.9E-76], PF3D7_0420700[1.3E-75], PF3D7_0809100[4E-75], PF3D7_0712300[1.1E-75], PF3D7_1000100[4.4E-75], PF3D7_1200400[4.7E-75], PF3D7_0712600[1E-74], PF3D7_0426000[1.1E-74], PF3D7_0900100[1.3E-74], PF3D7_0800100[5.1E-75], PF3D7_0712300[2.2E-74], PF3D7_0700100[9.9E-75], PF3D7_0412700[7E-74], PF3D7_1200100[5.6E-74], PF3D7_0712000[1.3E-73], PF3D7_0420700[7.8E-74], PF3D7_0800100[7.2E-74], PF3D7_1100100[3.2E-73], PF3D7_0420900[1.2E-73], PF3D7_0809100[1.2E-73], PF3D7_0808600[8.8E-74], PF3D7_1373500[1.7E-73], PF3D7_1300100[6.6E-74], PF3D7_0808600[2.4E-73], PF3D7_1100200[1.1E-72], PF3D7_0421300[6.3E-73], PF3D7_0712900[6.1E-73], PF3D7_0412900[3E-72], PF3D7_0632500[4.2E-73], PF3D7_0400100[2.9E-72], PF3D7_1240400[2.6E-72], PF3D7_0833500[1.9E-72], PF3D7_1300100[3.3E-72], PF3D7_1219300[7.3E-72], PF3D7_1300300[3.6E-72], PF3D7_0711700[5.3E-72], PF3D7_0937800[3.6E-72], PF3D7_1100100[3.1E-72], PF3D7_0413100[9.7E-72], PF3D7_1041300[9E-72], PF3D7_1000100[1E-71], PF3D7_0833500[1.9E-71], PF3D7_0421300[6.6E-72], PF3D7_0808700[1.1E-71], PF3D7_0733000[3.4E-71], PF3D7_1041300[1.7E-71], PF3D7_0900100[1.5E-71], PF3D7_0200100[4.9E-71], PF3D7_0632800[2E-71], PF3D7_0711700[2.7E-71], PF3D7_0500100[6.1E-71], PF3D7_1200100[3.5E-71], PF3D7_0412900[5E-71], PF3D7_1219300[3.3E-71], PF3D7_0115700[3.8E-71], PF3D7_0223500[8.6E-71], PF3D7_0412400[7.2E-71], PF3D7_0712800[1.8E-70], PF3D7_0400400[1.3E-70], PF3D7_0300100[1.3E-70], PF3D7_1240900[1.4E-70], PF3D7_0712000[7.3E-71], PF3D7_0413100[3.1E-70], PF3D7_0324900[3.1E-70], PF3D7_0617400[4.8E-70], PF3D7_0712600[5E-70], PF3D7_0700100[6.1E-70], PF3D7_0100100[1.7E-69], PF3D7_0421100[2.1E-69], PF3D7_0800300[1.1E-69], PF3D7_0223500[1.1E-69], PF3D7_0800300[4.3E-69], PF3D7_1240300[7.4E-72], PF3D7_1300300[1.5E-68], PF3D7_0617400[1.3E-66], PF3D7_0400100[1.2E-66], PF3D7_1150400[5.6E-67], PF3D7_0712400[4.7E-66], PF3D7_0400400[1.6E-65], PF3D7_1240300[8.7E-68], PF3D7_1240900[3.4E-63], PF3D7_0400400[2.6E-58], PF3D7_0800200[1.6E-53], PF3D7_1100200[8.7E-54], PF3D7_1036300[2.7E-53], PF3D7_0102500[6.6E-52], PF3D7_0113800[2E-50], PF3D7_0600200[9.8E-50], PF3D7_0731500[6.2E-50], PF3D7_0937600[2.5E-48], PF3D7_1035700[2.4E-48], PF3D7_0100300[2.2E-47], PF3D7_0600400[4E-47], PF3D7_0800300[8.8E-46], PF3D7_0731500[6.7E-46], PF3D7_1301600[8.1E-45], PF3D7_1149000[9.7E-45], PF3D7_1036300[7.4E-44], PF3D7_0712400[6.2E-43], PF3D7_0102500[1.1E-43], PF3D7_0113800[3.3E-43], PF3D7_1035700[5.4E-43], PF3D7_0400100[5.3E-44], PF3D7_1240300[3.4E-41], PF3D7_0200100[7.2E-41], PF3D7_1301600[9.5E-41], PF3D7_0937600[1.1E-40], PF3D7_0600400[1.8E-40], PF3D7_1149000[2.6E-40], PF3D7_0100300[4.7E-40], PF3D7_0617400[1.5E-38], PF3D7_0712400[7.1E-39], PFB1025w[5.9E-33], PF3D7_0733000[1.1E-30], PF3D7_0221800[1.2E-30], PFB0974c[2.4E-19], PFB1030w[1.9E-18], PFB0975c[2.2E-13], PFB0975c[1.4E-10], PF3D7_0200100[1.7E-08], PF3D7_1149000[1.1E-05], PF3D7_0102500[1.6E-05], PF3D7_0731500[4.1E-05], PF3D7_0937600[4.9E-05], PF3D7_1036300[8.4E-05], PF3D7_0100300[6.6E-05], PF3D7_1149000[0.00016], PF3D7_1035700[0.00012], PF3D7_1301600[0.00024], PF3D7_0113800[0.0003], PF3D7_1255200[0.00074], PF3D7_0712900[0.00042], PF3D7_0632800[0.00049], PF3D7_0600400[0.00084], PF3D7_0900100[0.0011], PF3D7_0712600[0.0015], PF3D7_0300100[0.0012], PF3D7_0115700[0.0015], PF3D7_0413100[0.0019], PF3D7_1041300[0.004], PF3D7_0420900[0.0024], PF3D7_1200100[0.0032], PF3D7_1240900[0.0033], PF3D7_0833500[0.0061], PF3D7_0712800[0.0033], PF3D7_0700100[0.0081], PF3D7_0712300[0.007], PF3D7_1100100[0.0072], PF3D7_0800100[0.0054], PF3D7_0412400[0.011], PF3D7_1035700[0.012], PF3D7_0412700[0.011], PF3D7_0500100[0.014], PF3D7_0223500[0.012], PF3D7_1300100[0.015], PF3D7_0809100[0.018], PF3D7_0420700[0.0088], PF3D7_0712000[0.015], PF3D7_0937800[0.016], PF3D7_1219300[0.025], PF3D7_1240600[0.0037], PF3D7_0808700[0.02], PF3D7_1240400[0.017], PF3D7_0426000[0.018], PF3D7_0711700[0.02], PF3D7_0421100[0.016], PF3D7_0100100[0.023], PF3D7_0421300[0.02], PF3D7_1000100[0.023], PF3D7_0808600[0.022], PF3D7_1036300[0.0052], PF3D7_0412900[0.021], PF3D7_1373500[0.024], PF3D7_0324900[0.022], PF3D7_0500400[0.044], PF3D7_0100200[0.086]	rest	No	3849	-9.97381				NA	0					-2.71717	4314	0.378414	4.062	0	0
PF3D7_1101800	EPF1	exported protein family 1	0	0		rest	No	3850	-9.97381				NA	0					-1.24406	4697	-1.45812	3.986	0	0
PF3D7_1105600	PTEX88	translocon component PTEX88	0	0	0	rest	No	3851	-9.97381				NA	0					-1.11101	5390	NA	3.757	0	0	PTEX
PF3D7_1107800	ApiAP2	AP2 domain transcription factor, putative	0	0	27, PF3D7_1007700[2.1E-17], PF3D7_1317200[9.6E-08], PF3D7_1342900[4.6E-06], PF3D7_1222400[5.7E-06], PF3D7_1429200[1.6E-05], PF3D7_1143100[6E-05], PF3D7_1115500[2.2E-05], PF3D7_1007700[3.1E-05], PF3D7_0802100[3.5E-05], PF3D7_1456000[4E-05], PF3D7_0516800[3.8E-05], PF3D7_1239200[5.1E-05], PF3D7_1239200[0.0001], PF3D7_0516800[0.00012], PF3D7_1007700[0.00013], PF3D7_1139300[0.00018], PF3D7_0613800[0.00019], PF3D7_0730300[0.0002], PF3D7_0613800[0.00031], PF3D7_1139300[0.00035], PF3D7_1305200[0.00045], PF3D7_1466400[0.0006], PF3D7_0730300[0.0012], PF3D7_1305200[0.0019], PF3D7_1115500[0.0034], PF3D7_0420300[0.027], PF3D7_1449500[0.051]	rest	No	3852	-9.97381				NA	0					-0.831123	4876	-0.709041	3.884	0	0				TGME49_246770
PF3D7_1114100	ROM1	rhomboid protease ROM1	0	0	11, PF3D7_0828000[1.7E-28], PF3D7_0618600[7.2E-27], PF3D7_1411200[1.9E-25], PF3D7_0506900[2.1E-23], PF3D7_1358300[5.4E-22], PF3D7_0515100[4E-21], PF3D7_1345200[3.7E-19], PF3D7_1452300[5.6E-17], PF3D7_1468500.1[1.2E-14], PF3D7_1032500[3.7E-13], PF3D7_0718700[0.096]	negative	No	3853	-9.97381	0.844855	0.394558	1	NA	0					-1.95959	3156	0.252476	4.024	0	0				TGME49_200290
PF3D7_1118900	N/A	conserved Plasmodium protein, unknown function	0	0	1, PF3D7_0513000[4E-32]	rest	No	3854	-9.97381				NA	0					-1.24356	3439	-0.85293	3.706	0	0				TGME49_234507
PF3D7_1122600	N/A	conserved Plasmodium protein, unknown function	0	0	13, PF3D7_1444100[7.2E-81], PF3D7_1444100[3E-76], PF3D7_1444100[2.4E-73], PF3D7_1444100[2.9E-63], PF3D7_1122600[4E-51], PF3D7_1122600[4.3E-51], PF3D7_1122600[2.9E-48], PF3D7_1474400[6.3E-18], PF3D7_1474400[1.2E-16], PF3D7_1474400[8.4E-16], PF3D7_1474400[3.4E-15], PF3D7_1439800[0.039], PF3D7_1439800[0.055]	rest	No	3855	-9.97381				NA	0					-1.25632	4447	0.307508	4.177	0	0				TGME49_221220
PF3D7_1122900	N/A	dynein heavy chain, putative	0	0	452, PF3D7_1465800[0E+00], PF3D7_0718000[0E+00], PF3D7_0905300[0E+00], PF3D7_1023100[0E+00], MAL7P1.162[0E+00], PF3D7_1202300[0E+00], PF3D7_1025500[8E-273], PF3D7_1122900[8.1E-61], PF3D7_1122900[7.7E-60], PF3D7_1434500[8.6E-52], PF3D7_1434500[1.3E-50], PF3D7_1434500[5.6E-48], PF3D7_1434500[4.4E-28], PF3D7_1122900[5.6E-21], PF3D7_1018600[1.7E-25], PF3D7_1468100[5.4E-24], PF3D7_1468100[3.6E-22], PF3D7_1125700[1.6E-22], MAL7P1.162[1.6E-14], PF3D7_1023100[6.1E-14], PF3D7_1213400[2.2E-21], PF3D7_1022600[6.8E-21], PF3D7_0905300[3.3E-12], PF3D7_1125800[1.5E-19], PF3D7_1468100[6.3E-20], PF3D7_1125700[7.1E-22], PF3D7_1125700[9.1E-20], PF3D7_0718000[2E-14], PF3D7_1355100[2.9E-21], PF3D7_1213400[2.4E-19], PF3D7_1202300[7.9E-15], PF3D7_1468100[2.1E-19], PF3D7_1343700[3.1E-19], PF3D7_1131600[3.7E-18], PF3D7_1210600[6.2E-18], PF3D7_1022600[1.6E-17], PF3D7_0303000[7.3E-18], PF3D7_1466100[1.5E-17], PF3D7_1412700[1.8E-16], PF3D7_1125800[5.7E-17], PF3D7_1343700[3.6E-17], PF3D7_0711000[4.8E-17], PF3D7_1412700[2.5E-16], PF3D7_1125800[8.6E-16], PF3D7_1018600[7.9E-16], PF3D7_1343700[8E-16], PF3D7_1025500[1.6E-13], PF3D7_0814300[7.8E-15], PF3D7_1018600[4.7E-15], PF3D7_1131600[1.3E-15], PF3D7_1022600[2.2E-15], PF3D7_1205400[2.5E-15], PF3D7_1116800[2.6E-15], PF3D7_1210600[3.6E-15], PF3D7_0816600[1.4E-15], PF3D7_1205400[5.2E-15], PF3D7_1466100[3.7E-15], PF3D7_1213400[2.1E-15], PF3D7_1125700[2.4E-15], PF3D7_1202300[3.4E-14], PF3D7_1412700[7.6E-15], PF3D7_1131600[1.2E-14], PF3D7_0814300[3.4E-15], PF3D7_0628100[2.6E-17], PF3D7_1022600[1.4E-14], PF3D7_0303000[4.3E-15], PF3D7_1406600[1.6E-14], PF3D7_1213400[2.4E-14], PF3D7_0816600[2.2E-13], MAL7P1.162[3.7E-13], PF3D7_1116800[3.8E-13], PF3D7_0905300[2.4E-12], PF3D7_1210600[1.3E-13], PF3D7_0718000[7.9E-13], PF3D7_1406600[5.2E-13], PF3D7_1229100[3.9E-15], PF3D7_1205400[4.6E-13], PF3D7_1406600[1.2E-12], PF3D7_0303000[5.8E-13], PF3D7_0905300[4.6E-13], PF3D7_0711000[6.5E-12], PF3D7_1023100[6.6E-12], PF3D7_0814300[2.4E-12], PF3D7_1025500[9.1E-11], PF3D7_1466100[3.4E-13], PF3D7_0619400[2.4E-12], PF3D7_1025500[3.1E-12], PF3D7_0619400[2.4E-12], PF3D7_1125800[4.3E-12], PF3D7_1343700[1.9E-12], PF3D7_1465800[1.4E-14], PF3D7_0826100[1.8E-14], PF3D7_1140700[4.4E-13], PF3D7_1466100[9.6E-12], PF3D7_1465800[3.3E-14], PF3D7_0110600[3.3E-13], PF3D7_1023100[1.1E-11], PF3D7_1239700[2.2E-12], PF3D7_1202300[3.7E-11], PF3D7_0619400[4.1E-11], PF3D7_1116800[3.6E-11], PF3D7_1002800[5.7E-13], PF3D7_1210600[7.3E-12], PF3D7_1428400[2.9E-13], MAL7P1.162[1.5E-11], PF3D7_0711000[2.1E-11], PF3D7_1023900[4.6E-13], PF3D7_0910200[5.4E-13], PF3D7_0629700[4.6E-13], PF3D7_1229800[1.8E-12], PF3D7_0816600[1.7E-10], PF3D7_0707400[8.2E-12], PF3D7_1018600[3.2E-11], PF3D7_0806000[9.6E-11], PF3D7_1131600[1.5E-10], PF3D7_1465800[3.9E-13], PF3D7_0903300[1.5E-12], PF3D7_1433400[3.1E-12], PF3D7_1464900[6.9E-11], PF3D7_1004300[7.9E-12], PF3D7_0613500[3.6E-12], PF3D7_0216000[1.1E-11], PF3D7_0806000[1.5E-10], PF3D7_0628100[2.1E-12], PF3D7_1023900[6.3E-12], PF3D7_0214600[1.1E-11], PF3D7_0910200[1.5E-11], PF3D7_0718000[2.5E-09], PF3D7_0910200[2.1E-11], PF3D7_0806000[3.9E-09], PF3D7_1205400[1.2E-09], PF3D7_0922800[5E-11], PF3D7_1119600[2.5E-10], PF3D7_1355100[1.9E-09], PF3D7_0628100[1.3E-11], PF3D7_1104900[3.9E-11], PF3D7_1333900[1.2E-10], PF3D7_0519500[1.4E-10], PF3D7_0509800[1.1E-10], PF3D7_1208800[1.5E-10], PF3D7_1427100[2.1E-10], MAL13P1.122[3E-10], PF3D7_1021100[3.2E-10], PF3D7_1008400[1.2E-09], PF3D7_0305300[2.8E-10], PF3D7_1212700[1.4E-10], PF3D7_0511500[7.4E-11], PF3D7_0904600[4.9E-10], PF3D7_0216600[5.9E-10], PF3D7_0506700[5.3E-10], PF3D7_0629700[4.2E-10], PF3D7_1148000[2.8E-10], PF3D7_0516700[5.6E-10], PF3D7_0822900[6.2E-10], PF3D7_1023900[7E-10], PF3D7_0903800[8.6E-10], PF3D7_1451400[5.5E-10], PF3D7_1008400[7E-09], PF3D7_0730500[1.5E-09], PF3D7_1427100[1.4E-09], PF3D7_1311500[4.8E-09], PF3D7_1239700[1.1E-08], PF3D7_1428400[1.6E-09], PF3D7_1311500[1.8E-08], PF3D7_0922800[1.6E-09], PF3D7_0523800[9.2E-10], PF3D7_1119600[1.1E-08], PF3D7_0826100[4.9E-10], PF3D7_0907200[2.1E-09], PF3D7_0904600[2.7E-09], PF3D7_0314700[3.4E-09], PF3D7_1130400[1.5E-08], PF3D7_1464900[4.1E-08], PF3D7_1325400[3.2E-05], MAL13P1.122[5E-09], PF3D7_0407900[5.5E-08], PF3D7_1324600[7.1E-09], PF3D7_0525200[1.3E-06], PF3D7_1130400[1E-07], PF3D7_1457500[9.7E-08], PF3D7_1414900[4.1E-08], PF3D7_1140700[5.4E-09], PF3D7_1229100[9.4E-09], PF3D7_1123000[1.3E-08], PF3D7_1364400[2.8E-08], PF3D7_0823300[1.4E-08], PF3D7_1119600[1.8E-07], PF3D7_1239700[9.6E-08], PF3D7_0603200[1.8E-07], PF3D7_1123300[8.6E-09], PF3D7_0314700[2.3E-08], PF3D7_0803400[7.2E-09], PF3D7_0603200[2.6E-07], PF3D7_1414900[3.2E-07], PF3D7_0407900[5.7E-08], PF3D7_1311500[2.5E-07], PF3D7_0209700[2.1E-08], PF3D7_1423500[6.3E-08], PF3D7_0603200[4.6E-07], PF3D7_1412700[2.9E-08], PF3D7_1208800[3.9E-08], PF3D7_1428400[3E-08], PF3D7_0806000[2.2E-07], PF3D7_1445600[3.6E-08], PF3D7_1457500[9.2E-08], PF3D7_0907400[1.7E-06], PF3D7_1458800[4.2E-08], PF3D7_1229100[4.4E-08], PF3D7_1358600[4.1E-08], PF3D7_1022000[4.3E-08], PF3D7_0506500[4.7E-08], PF3D7_0516800[5.5E-08], PF3D7_0216000[4.9E-08], PF3D7_1325400[0.00017], PF3D7_1205500[4.7E-07], PF3D7_0826100[1.3E-08], PF3D7_0803500[7.1E-08], PF3D7_0516700[3.9E-08], PF3D7_0219600[1.1E-06], PF3D7_1329600[8.1E-08], PF3D7_0612100[1.4E-08], PF3D7_0407900[3.5E-07], PF3D7_1008400[6.8E-07], PF3D7_1427100[1.2E-07], PF3D7_0907400[4.5E-06], PF3D7_1358200[7.1E-08], PF3D7_0826100[2.3E-08], PF3D7_1033000[7.3E-08], PF3D7_1229800[8.4E-08], PF3D7_0111300[1.2E-06], PF3D7_0606500[8.4E-08], PF3D7_1457500[8.6E-07], PF3D7_1130400[1.4E-06], PF3D7_0707400[1.5E-06], PF3D7_1008400[4.8E-07], PF3D7_0722300[1.7E-07], PF3D7_1023900[7.9E-08], PF3D7_1464900[6.9E-07], PF3D7_1319000[2.9E-07], PF3D7_0628100[3.9E-08], PF3D7_0111300[1.7E-06], PF3D7_1433400[2E-07], PF3D7_1119000[1E-07], PF3D7_1119400[9.7E-08], PF3D7_0605600[2E-06], PF3D7_1334100[6.3E-06], PF3D7_1475400[7.7E-08], PF3D7_1311500[9.5E-07], PF3D7_0316900[3.2E-07], PF3D7_0809700[4.2E-06], PF3D7_0803500[3.1E-06], PF3D7_1119600[3.8E-06], PF3D7_0110600[2.7E-07], PF3D7_0610200[3.7E-07], PF3D7_0527900[1.3E-07], PF3D7_1139500.1[3.7E-06], PF3D7_1344900[7.2E-07], PF3D7_0219600[3.9E-06], PF3D7_1203000[1.8E-05], PF3D7_0416300[1.3E-05], PF3D7_1104900[2.6E-07], PF3D7_0614600[3.6E-07], PF3D7_0923500[7.4E-07], PF3D7_1211300[2E-05], PF3D7_1333900[5.9E-07], PF3D7_0523800[4E-07], PF3D7_0413600[4.1E-06], PF3D7_0704800[3.5E-07], PF3D7_1246700[4.4E-07], PF3D7_1139500.1[1.6E-05], PF3D7_1362200[1.4E-05], PF3D7_1130400[3E-06], PF3D7_0305500[7.3E-07], PF3D7_0809700[1.7E-05], PF3D7_1306400[4.4E-06], PF3D7_0620200[8E-07], PF3D7_1339700[0.013], PF3D7_1211300[1.6E-05], PF3D7_1139500.1[8.8E-06], PF3D7_1325400[0.0028], PF3D7_1420300[1.6E-06], PF3D7_0413600[2E-05], PF3D7_1239700[1.2E-05], PF3D7_1212700[1.5E-06], PF3D7_1474400[1E-06], PF3D7_0503200[3.2E-05], PF3D7_0931100[9.6E-07], PF3D7_1334100[2.5E-05], PF3D7_0511500[3.6E-07], PF3D7_0407900[1.2E-05], PF3D7_0814300[1E-05], PF3D7_1203000[2.8E-05], PF3D7_1106000[4.4E-05], PF3D7_1011800[1.1E-06], PF3D7_0305300[1.8E-06], PF3D7_1464900[4.4E-06], PF3D7_1417800[5.7E-05], PF3D7_0416300[4E-05], PF3D7_1463200[7.1E-05], PF3D7_0707400[2.6E-05], PF3D7_1306400[3E-05], PF3D7_1451400[2E-06], PF3D7_1417800[2.9E-05], PF3D7_0826000[2.4E-06], PF3D7_0705400[6E-05], PF3D7_1358600[2.9E-06], PF3D7_1463200[5.4E-05], PF3D7_1248900[9.9E-06], PF3D7_1427300[0.004], PF3D7_0413600[3.3E-05], PF3D7_0729100[3.1E-06], PF3D7_1116800[2.2E-05], PF3D7_1362200[3.2E-05], PF3D7_0803500[1.7E-05], PF3D7_1475400[8.4E-07], PF3D7_0303000[2.4E-05], PF3D7_1430300[4E-06], PF3D7_0619400[3.1E-05], PF3D7_0518500[2.8E-06], PF3D7_0725100[3.9E-06], PF3D7_1463200[7.5E-05], PF3D7_1406600[4.5E-05], PF3D7_0527000[8.7E-05], PF3D7_1205500[6.5E-06], PF3D7_0217200[3.4E-06], PF3D7_1106000[7.5E-05], PF3D7_1111100[0.00019], PF3D7_1414900[5.6E-05], PF3D7_1349200[1.3E-06], PF3D7_0419400[4.5E-06], PF3D7_0903800[3.1E-06], PF3D7_1325400[0.01], PF3D7_0314700[8.8E-06], PF3D7_1427100[5E-06], PF3D7_0616500[3.9E-06], PF3D7_1433400[7.9E-06], PF3D7_0816600[8.7E-05], PF3D7_0711000[2.6E-05], PF3D7_1248900[7E-05], PF3D7_0809700[0.00011], PF3D7_0910200[5.7E-06], PF3D7_0907400[3.7E-05], PF3D7_1248900[7.7E-05], PF3D7_0502600[9E-06], PF3D7_1306400[7.8E-05], PF3D7_1414500[3.1E-06], PF3D7_1355100[5.4E-05], PF3D7_1105300[5.8E-06], PF3D7_1317100[0.00019], PF3D7_1317100[5.7E-05], PF3D7_1241700[0.00037], PF3D7_1004100[5.9E-06], PF3D7_0317300[0.031], PF3D7_0111300[0.00018], PF3D7_0527000[0.00013], PF3D7_0516700[8.1E-06], PF3D7_1211700[0.00036], PF3D7_1241700[0.00015], PF3D7_1249700[1.5E-05], PF3D7_0214600[2.1E-05], PF3D7_1002800[1E-05], PF3D7_1457500[4.9E-05], PF3D7_0218000[0.00023], PF3D7_1339700[0.022], PF3D7_0907400[7.5E-05], PF3D7_0317300[0.053], PF3D7_0903300[5.6E-06], PF3D7_1330800[1.3E-05], PF3D7_0705400[0.00015], PF3D7_0503200[0.00032], PF3D7_0506700[2E-05], PF3D7_1112600[0.0002], PF3D7_0216600[1.7E-05], PF3D7_1427300[0.019], PF3D7_1031300[8.8E-06], PF3D7_1433400[2.2E-05], PF3D7_0810600[2.5E-05], PF3D7_1436100[1.8E-05], PF3D7_0219600[0.00015], PF3D7_0607600[0.048], PF3D7_1022000[2.5E-05], PF3D7_1241700[0.00027], PF3D7_0218000[0.0003], PF3D7_1207000[0.036], PF3D7_1414100[4E-05], PF3D7_1248700[1.3E-05], PF3D7_1464500[8.4E-05], PF3D7_0822900[2.1E-05], PF3D7_1002700[3.5E-05], PF3D7_1222400[8.1E-05], PF3D7_1364400[2.5E-05], PF3D7_0623800[2.5E-05], PF3D7_1112600[0.00024], PF3D7_0215800[0.00021], PF3D7_1208800[3.8E-05], PF3D7_0922800[2.7E-05], PF3D7_0810600[3.6E-05], PF3D7_1340300[3.1E-05], PF3D7_1148000[5E-05], PF3D7_0413600[0.00018], PF3D7_0301700[2.3E-05], PF3D7_0218000[0.0011], PF3D7_0607600[0.012], PF3D7_0823300[4.7E-05], PF3D7_1111100[0.0021], PF3D7_1443400[0.0054], PF3D7_1215900[4.4E-05], PF3D7_0508900[1E-05], PF3D7_1319100[4.3E-05], PF3D7_0526600[7.4E-05], PF3D7_1117100[3.4E-05], PF3D7_0603200[0.00019], PF3D7_1205500[5E-05], PF3D7_1134600[0.00011], PF3D7_0519500[6.6E-05], PF3D7_1464100[8.4E-05], PF3D7_1111100[0.00088], PF3D7_1306400[0.00037], PF3D7_1203000[0.0018], PF3D7_0525200[0.059], PF3D7_1421100[9.5E-05], PF3D7_0216300[9.2E-05], PF3D7_0904600[5.5E-05], PF3D7_1112600[0.0012], PF3D7_1448300[0.00011], PF3D7_1362200[0.0012], PF3D7_0814500[0.00011], PF3D7_1217700[7.2E-05], PF3D7_1342200[6.7E-05], PF3D7_1402300[5.4E-05], PF3D7_0803500[0.00044], PF3D7_1136000[0.00076], PF3D7_0610200[7.1E-05], PF3D7_1211700[0.00094], PF3D7_0503200[0.0041], PF3D7_1249700[0.00016], PF3D7_0215800[0.00068], PF3D7_1360500[0.00014], PF3D7_1002800[0.00016], PF3D7_1456000[0.00029], PF3D7_0817300[0.00028], PF3D7_0823300[0.00017], PF3D7_1456700[0.00012], PF3D7_1448300[0.00039], PF3D7_1444100[0.00012], PF3D7_0707400[0.0014], PF3D7_1106000[0.0016], PF3D7_0525000[0.00016], PF3D7_1324600[0.00011], PF3D7_0518600[0.00014], PF3D7_0903300[0.00017], PF3D7_0310200[0.049]	rest	No	3856	-9.97381				NA	0					-1.31746	3604	-0.942834	4.139	0	0				TGME49_261022
PF3D7_1128000	N/A	conserved Plasmodium protein, unknown function	0	0	201, PF3D7_1136000[1.6E-32], PF3D7_1008100[2.6E-20], PF3D7_1333100[3.7E-19], PF3D7_1317200[1.9E-19], PF3D7_1228300[8.6E-19], PF3D7_1137600[1.2E-18], PF3D7_0628200[3.7E-18], PF3D7_0417400[7.4E-18], PF3D7_0607600[5.5E-17], PF3D7_0603600[1.1E-16], PF3D7_1461800[1E-16], PF3D7_1146800[3.8E-16], PF3D7_0411000[1.1E-16], PF3D7_1327300[3.9E-16], PF3D7_0806000[6.5E-16], PF3D7_1012800[3.3E-14], PF3D7_0709400[4.8E-15], PF3D7_0803200[8.3E-15], PF3D7_1337500[1.6E-14], PF3D7_1423500[2.8E-15], PF3D7_1237100[4.3E-14], PF3D7_1359600[8.7E-15], PF3D7_0924400[4.8E-14], PF3D7_0410800[9.6E-14], PF3D7_0611800[2.5E-14], PF3D7_0926100[2.4E-14], PF3D7_0603100[1.4E-13], PF3D7_0926100[8.1E-14], PF3D7_1344900[8E-14], PF3D7_1008100[1E-13], PF3D7_1415500[1.4E-12], PF3D7_1120600[2.7E-13], PF3D7_1103800[1.2E-12], PF3D7_0803200[2.2E-12], PF3D7_0212100[1.4E-12], PF3D7_0813000[3.7E-12], PF3D7_1138800[1.4E-11], PF3D7_0214300[2.5E-12], PF3D7_0926100[2.1E-12], PF3D7_1419400[1.2E-11], PF3D7_0206500[1.8E-11], PF3D7_1337500[4.7E-11], PF3D7_0906600[1.3E-11], PF3D7_1438400[5.6E-11], PF3D7_0307500[8.7E-11], PF3D7_1205800[1.5E-10], PF3D7_1009600[1.3E-10], PF3D7_1143100[3.1E-11], PF3D7_0629700[1.3E-10], PF3D7_0212500[2.7E-10], PF3D7_0817300[7.7E-11], PF3D7_1120600[7.6E-11], PF3D7_0629700[4.7E-10], PF3D7_0906600[4.9E-10], PF3D7_0806000[2.8E-09], PF3D7_0206500[3.6E-09], PF3D7_1433400[3.9E-10], PF3D7_1012800[1.9E-09], PF3D7_0603600[1.9E-08], PF3D7_0623800[1.1E-08], PF3D7_0628200[3.7E-09], PF3D7_0604500[3.7E-09], PF3D7_0611800[4.7E-09], PF3D7_1472200[8.1E-08], PF3D7_1120600[7.4E-09], PF3D7_1423500[6.7E-09], PF3D7_0924400[6.5E-08], PF3D7_0212100[1.9E-07], MAL13P1.336[7.6E-08], PF3D7_1143100[5.7E-08], PF3D7_1137600[9.1E-08], PF3D7_0607600[2.4E-07], PF3D7_0410800[3.5E-07], PF3D7_1472200[2E-06], PF3D7_1333100[5.5E-07], PF3D7_0927200[5.9E-07], PF3D7_1146800[6.4E-07], PF3D7_0626000[1E-06], PF3D7_0926100[1.8E-06], PF3D7_1228300[1.3E-06], PF3D7_0827800[1.5E-07], PF3D7_1205800[7.4E-07], PF3D7_0212100[2.4E-06], PF3D7_1012800[1.1E-06], PF3D7_0611800[5.2E-06], PF3D7_1417600[8.1E-06], PF3D7_0806000[4.8E-06], PF3D7_0206500[4.9E-06], PF3D7_0903300[1.4E-05], PF3D7_1317200[4.4E-06], PF3D7_1146800[9.3E-06], PF3D7_1419400[1.4E-05], PF3D7_1237100[1.3E-05], PF3D7_1128000.1[2E-05], PF3D7_1128000.1[2.1E-05], PF3D7_0628200[1.3E-05], PF3D7_0927200[3.1E-05], PF3D7_1023900[0.0001], PF3D7_1419400[1.5E-05], PF3D7_0609000[7.1E-05], PF3D7_1472200[6.8E-05], PF3D7_0709400[2.4E-05], PF3D7_1472200[0.00013], PF3D7_1317200[2.2E-05], PF3D7_0629400[5.9E-05], PF3D7_0417400[7E-06], PF3D7_1415500[0.00031], PF3D7_0212500[2.2E-05], PF3D7_1417200[0.00025], PF3D7_1228300[0.00034], PF3D7_1136000[0.00018], PF3D7_0801900[0.00035], PF3D7_1239800[0.00015], PF3D7_0206500[0.0003], PF3D7_1023900[0.0027], PF3D7_1433400[0.0017], PF3D7_0411000[0.00022], PF3D7_1008100[9.9E-05], PF3D7_1423500[0.00013], PF3D7_1138800[0.0019], PF3D7_1461800[0.0005], PF3D7_1138800[0.00043], PF3D7_1136000[0.00085], PF3D7_1012800[0.00033], PF3D7_1433400[0.004], PF3D7_1327300[0.00041], PF3D7_0212100[0.00053], PF3D7_1466200[0.00036], PF3D7_0603600[0.00038], PF3D7_1327300[0.00038], PF3D7_1114900[0.00097], PF3D7_1137600[0.00032], PF3D7_0629700[0.00087], PF3D7_1359600[0.00048], PF3D7_1359600[0.00056], PF3D7_1409900[0.0015], PF3D7_1439500[0.00083], PF3D7_0417400[0.00016], PF3D7_1237100[0.0023], PF3D7_0409600[0.0021], PF3D7_1018300[0.0036], PF3D7_0823300[0.0047], PF3D7_1333100[0.00095], PF3D7_0906600[0.00085], PF3D7_0623800[0.0044], PF3D7_0709300[0.004], PF3D7_0607600[0.0072], PF3D7_1103800[0.0013], PF3D7_1337500[0.0026], PF3D7_0629400[0.0041], PF3D7_1359600[0.0025], PF3D7_1433400[0.021], PF3D7_1435300[0.0042], PF3D7_0817300[0.002], PF3D7_1021900[0.0079], PF3D7_0307500[0.0042], PF3D7_1461800[0.0027], PF3D7_1138800[0.017], PF3D7_0214300[0.002], PF3D7_0611800[0.0024], PF3D7_0418100[0.037], PF3D7_0906600[0.007], PF3D7_0603100[0.0069], PF3D7_0307500[0.017], PF3D7_1019000[0.027], PF3D7_0628100[0.0075], PF3D7_0803200[0.011], PF3D7_1342900[0.047], PF3D7_1129600[0.021], PF3D7_1138700[0.055], PF3D7_1009600[0.017], PF3D7_0813000[0.0092], PF3D7_1466200[0.027], PF3D7_1023900[0.088], PF3D7_1031300[0.027], PF3D7_0709400[0.022], PF3D7_0623800[0.04], PF3D7_1466200[0.036], PF3D7_0703700[0.048], PF3D7_1466200[0.057], PF3D7_1438400[0.041], PF3D7_0212500[0.062], PF3D7_1032100[0.085], fulmal3[0.0054], PF3D7_0924400[0.041], PF3D7_0305500[0.072], PF3D7_0410800[0.071], PF3D7_0803200[0.071], PF3D7_1337500[0.08], PF3D7_1124100[0.082], PF3D7_0311900[0.072], PF3D7_0827800[0.023], PF3D7_1120600[0.023], PF3D7_0823300[0.059], PF3D7_1344900[0.056], PF3D7_1143100[0.059], MAL13P1.336[0.061], PF3D7_0911600[0.073], PF3D7_0604500[0.078], PF3D7_0629400[0.092], PF3D7_1344900[0.045]	rest	No	3857	-9.97381				NA	0					-1.52392	5140	0.252748	3.961	0	0
PF3D7_1131000	N/A	RNA-binding protein s1, putative	0	0	138, PF3D7_1006800[6.6E-11], PF3D7_1224900[3E-10], PF3D7_0615700[1.4E-10], PF3D7_0929200[2E-10], PF3D7_1006800[2.5E-10], PF3D7_0517300[2.1E-10], PF3D7_1002400.1[3E-10], PF3D7_1107100[1.9E-10], PF3D7_0823200[2.5E-10], PF3D7_0503300[3.5E-10], PF3D7_1409800[6.4E-10], PF3D7_0823200[1.1E-09], PF3D7_1022400[5.8E-10], PF3D7_1306700[7.9E-10], PF3D7_0935000[7.9E-10], PF3D7_0929200[1.7E-09], PF3D7_1367100[1.9E-09], PF3D7_0935000[3.3E-09], PF3D7_1359400[2.3E-09], PF3D7_1406000[8.2E-09], PF3D7_1306900[3.2E-09], PF3D7_1320900[9.5E-09], PF3D7_0319500[6.5E-09], PF3D7_0606500[6.2E-09], PF3D7_0606100[6.4E-09], PF3D7_0920900[8.2E-09], PF3D7_1217200[6.1E-09], PF3D7_1224300[8E-09], PF3D7_1119800[2.4E-08], PF3D7_1420000[9.3E-09], PF3D7_0916700[1.3E-08], PF3D7_1420000[1.7E-08], PF3D7_1119300[1.7E-08], PF3D7_0728900[1.7E-08], PF3D7_1224300[1.1E-08], PF3D7_1004400[2.1E-08], PF3D7_0606500[1.5E-08], PF3D7_0923900[4.3E-08], PF3D7_0920900[2.3E-08], PF3D7_1326300[1.3E-08], PF3D7_0916700[2.3E-08], PF3D7_0610200[3.5E-08], PF3D7_1330800[2.5E-08], PF3D7_1020000[4.6E-08], PF3D7_1207500[8.3E-08], PF3D7_1107100[4.8E-08], PF3D7_1359400[3.6E-08], PF3D7_0606100[4.8E-08], PF3D7_0623400[4.6E-08], PF3D7_1359400[4.5E-08], PF3D7_1020000[3.9E-08], PF3D7_1409800[6.4E-08], PF3D7_0812500[5.7E-08], PF3D7_1306900[8.7E-08], PF3D7_0415500[1.4E-07], PF3D7_1326300[4.4E-08], PF3D7_1445600[8E-08], PF3D7_1317300[6.9E-08], PF3D7_1405900[7.9E-08], PF3D7_0629400[7.5E-08], PF3D7_0629400[5.9E-08], PF3D7_0716000[6E-07], PF3D7_1217200[2.3E-07], PF3D7_1139100[1.8E-07], PF3D7_1321700[5.9E-08], PF3D7_0515000[1.1E-07], PF3D7_1402700[2.3E-07], PF3D7_1133700[1.1E-07], PF3D7_1119800[1.8E-07], PF3D7_1405900[1.6E-07], PF3D7_1244400[1.7E-07], PF3D7_1330800[1.4E-07], PF3D7_1248200[3.3E-07], PF3D7_1235300[2.9E-07], PF3D7_0517300[3E-07], PF3D7_1004400[1.9E-07], PF3D7_1468800[2.1E-07], PF3D7_1024200[5.6E-07], PF3D7_1236100[5.9E-07], PF3D7_1110400[3.4E-07], PF3D7_1022400[2.5E-07], PF3D7_1454000[4.8E-07], PF3D7_1022000[4.7E-07], PF3D7_1468800[6E-07], PF3D7_1353400[1.6E-07], PF3D7_1409800[8.8E-07], PF3D7_0728900[3.1E-07], PF3D7_1353400[5.6E-07], PF3D7_1126800[6.4E-07], PF3D7_1360100[2E-06], PF3D7_1415400[4.7E-07], PF3D7_1022000[4E-07], PF3D7_1321700[7.9E-07], PF3D7_1405900[4E-07], PF3D7_1135500[8.2E-07], PF3D7_0416000[1.1E-06], PF3D7_0723900[7.2E-07], PF3D7_0606500[1.1E-06], PF3D7_0716000[6.8E-07], PF3D7_0933000[2.1E-06], PF3D7_1310700[1E-06], PF3D7_1468800[1.5E-06], PF3D7_1224300[2E-06], PF3D7_0606500[2.8E-06], PF3D7_0716000[2.3E-06], PF3D7_1028500[2.8E-06], PF3D7_1132100[1.5E-06], PF3D7_1236100[2.2E-06], PF3D7_1405900[4.4E-06], PF3D7_1217200[9.1E-08], PF3D7_1217200[4.1E-06], PF3D7_0517700[2.8E-06], PF3D7_0720100[5.2E-06], PF3D7_1224300[4.7E-06], PF3D7_1321700[3.4E-06], PF3D7_0302800[8E-06], PF3D7_0617300[1.2E-05], PF3D7_0629600[2.2E-05], PF3D7_1445600[1.4E-05], PF3D7_0812500[4.8E-05], PF3D7_1132100[0.00039], PF3D7_1244400[0.00077], PF3D7_0723900[0.0024], PF3D7_1028000[0.0023], PF3D7_0716000[0.0015], PF3D7_0307900[0.0011], PF3D7_0723900[0.0055], PF3D7_0720100[0.0029], PF3D7_1022000[0.0025], PF3D7_1410300[0.0016], PF3D7_1241400[0.022], PF3D7_1327700[0.092], PF3D7_0920900[0.098], PF3D7_1126800[0.0085], PF3D7_1020000[0.023], PF3D7_1107100[0.032], PF3D7_1133700[0.032], PF3D7_0916700[0.071]	rest	No	3858	-9.97381				NA	0					-1.22112	2589	-0.611358	3.999	0	0
PF3D7_1131500	N/A	conserved Plasmodium protein, unknown function	0	0	0	rest	No	3859	-9.97381				NA	0					-0.73641	3630	0.292384	2.117	0	0
PF3D7_1132100	N/A	RNA-binding protein, putative	0	0	240, PF3D7_1006800[5.1E-17], PF3D7_0823200[3.1E-16], PF3D7_0629400[3.6E-16], PF3D7_1107100[9.9E-16], PF3D7_0935000[3.3E-15], PF3D7_0929200[2.9E-15], PF3D7_1359400[2.6E-14], PF3D7_0916700[1.9E-14], PF3D7_1420000[3.4E-14], PF3D7_1020000[6.6E-14], PF3D7_0517300[8.9E-14], PF3D7_1306900[9.6E-14], PF3D7_0920900[9.3E-14], PF3D7_0606500[6.9E-14], PF3D7_1359400[1.6E-13], PF3D7_1022000[9.2E-14], PF3D7_1119800[2.4E-13], PF3D7_1004400[9.3E-14], PF3D7_1022400[1.4E-13], PF3D7_1409800[2.7E-13], PF3D7_0606100[2.7E-13], PF3D7_1321700[2E-13], PF3D7_1405900[2.1E-13], PF3D7_1224300[1.3E-12], PF3D7_1326300[7.9E-13], PF3D7_1330800[1.4E-12], PF3D7_1409800[2.5E-12], PF3D7_0606500[2.4E-12], PF3D7_1468800[3.8E-12], PF3D7_1445600[1.6E-12], PF3D7_1217200[3.8E-12], PF3D7_1224300[4.6E-12], PF3D7_0728900[6E-12], PF3D7_0812500[9.2E-12], PF3D7_0606500[1E-11], PF3D7_1224300[2.8E-11], PF3D7_1405900[3E-11], PF3D7_1405900[8.1E-11], PF3D7_1353400[6.4E-11], PF3D7_0716000[5E-11], PF3D7_1468800[1.1E-10], PF3D7_0716000[1.1E-10], PF3D7_1107100[9.3E-11], PF3D7_1244400[1.2E-10], PF3D7_1021800[7.8E-12], PF3D7_1022000[7.7E-11], PF3D7_1321700[4.9E-10], PF3D7_0923900[2.1E-10], PF3D7_1217200[7.7E-10], PF3D7_1236100[5E-10], PF3D7_1217200[5.2E-10], PF3D7_1306900[8.7E-10], PF3D7_1217200[2.7E-11], PF3D7_1133700[9.3E-10], PF3D7_0716000[3.9E-09], PF3D7_0723900[3.2E-09], PF3D7_1306700[3.9E-09], PF3D7_0416000[6.2E-09], PF3D7_1020000[1.6E-08], PF3D7_1126800[9.4E-09], PF3D7_1139100[1.7E-08], PF3D7_1207500[8.1E-09], PF3D7_0503300[3.4E-08], PF3D7_0916700[7.1E-09], PF3D7_0720100[5E-08], PF3D7_0515000[5.5E-08], PF3D7_1004400[3.6E-08], PF3D7_1002400.1[8.4E-08], PF3D7_1006800[9.8E-08], PF3D7_1022000[1.5E-07], PF3D7_0615700[1.6E-07], PF3D7_0623400[2.1E-07], PF3D7_1020000[2.8E-07], PF3D7_0517300[3.1E-07], PF3D7_1406000[4.7E-07], PF3D7_0823200[3E-07], PF3D7_0503300[3E-07], PF3D7_1244400[5.5E-07], PF3D7_1110400[2.8E-07], PF3D7_1420000[6.6E-07], PF3D7_0916700[7.1E-07], PF3D7_1367100[6.3E-07], PF3D7_0515000[7.8E-07], PF3D7_0610200[8.3E-07], PF3D7_1320900[1.5E-06], PF3D7_0728900[9.4E-07], PF3D7_1022400[1.1E-06], PF3D7_0929200[1E-06], PF3D7_1139100[9.6E-07], PF3D7_0415500[1.1E-06], PF3D7_1224300[1.3E-06], PF3D7_0629400[1.6E-06], PF3D7_1445600[1.5E-06], PF3D7_0935000[2.3E-06], PF3D7_1133700[9.2E-07], PF3D7_0812500[1.8E-06], PF3D7_1135500[5.8E-06], PF3D7_1224900[2E-06], PF3D7_0319500[2.7E-06], PF3D7_1326300[1.1E-06], PF3D7_0920900[3E-06], PF3D7_1119800[4.2E-06], PF3D7_1359400[3.3E-06], PF3D7_0920900[2.6E-06], PF3D7_1317300[5.3E-06], PF3D7_1013000[1.4E-06], PF3D7_0319500[5.4E-06], PF3D7_1119300[4.6E-06], PF3D7_0606500[3.7E-06], PF3D7_1006800[5.1E-06], PF3D7_0415500[8.6E-06], PF3D7_0606100[5.4E-06], PF3D7_1131000[8.5E-06], PF3D7_1367100[7.5E-06], PF3D7_1353400[7.3E-06], PF3D7_1024200[1.8E-05], PF3D7_0929200[7.8E-06], PF3D7_1402700[1.1E-05], PF3D7_1415400[5.8E-06], PF3D7_1235300[1.1E-05], PF3D7_1360100[2.6E-05], PF3D7_1321700[8.8E-06], PF3D7_1126800[1.5E-05], PF3D7_1119300[2.1E-05], PF3D7_1235300[2.1E-05], PF3D7_0707700[5.1E-06], PF3D7_0103300[4.1E-06], PF3D7_1107100[9.4E-06], PF3D7_0933000[2.4E-05], PF3D7_1306700[1.8E-05], PF3D7_0615700[3.1E-05], PF3D7_0823200[2.7E-05], PF3D7_1248200[3.1E-05], PF3D7_1135500[3.7E-05], PF3D7_1236100[2.9E-05], PF3D7_1468800[2.5E-05], PF3D7_1454000[2.2E-05], PF3D7_1028500[3E-05], PF3D7_1330800[5.3E-05], PF3D7_0415800[1.4E-05], PF3D7_1310700[0.00012], PF3D7_1002400.1[4.7E-05], PF3D7_1405900[3.6E-05], PF3D7_1414100[1.8E-05], PF3D7_1409800[4.7E-06], PF3D7_1310700[6.4E-05], PF3D7_1326300[6.5E-05], PF3D7_0923900[6E-05], PF3D7_0935000[0.00012], PF3D7_1360100[0.00011], PF3D7_1409800[9.5E-05], PF3D7_1420000[0.0001], PF3D7_1359400[0.00014], PF3D7_1306900[0.00014], PF3D7_0720100[0.00034], PF3D7_0629400[0.00016], PF3D7_0209700[0.0001], PF3D7_1406000[0.0004], PF3D7_1334000[5.1E-05], PF3D7_0617300[0.00059], PF3D7_1330800[0.00021], PF3D7_0517700[0.00046], PF3D7_0723900[0.00017], PF3D7_1004400[0.00031], PF3D7_1205500[7.3E-05], PF3D7_0826500[0.00012], PF3D7_0623400[0.00053], PF3D7_0629600[0.00075], PF3D7_0302800[0.00061], PF3D7_1224900[0.001], PF3D7_1317300[0.0006], PF3D7_0308600[0.00018], PF3D7_1119800[0.00078], PF3D7_1451300[0.00046], PF3D7_1021800[0.00029], PF3D7_1320900[0.0017], PF3D7_1028500[0.0012], PF3D7_1004300[0.0004], PF3D7_0606100[0.0014], PF3D7_0627300[0.00048], PF3D7_1207500[0.0027], PF3D7_1468800[0.0017], PF3D7_1131000[0.0021], PF3D7_1132100[0.0016], PF3D7_0512300[0.00048], PF3D7_1235300[0.00056], PF3D7_1422500[0.00045], PF3D7_0610200[0.0018], PF3D7_1236100[0.0019], PF3D7_1123300[0.00098], PF3D7_0416000[0.003], PF3D7_1402700[0.0025], PF3D7_1443800[0.00098], PF3D7_1132100[0.0029], PF3D7_1415400[0.002], PF3D7_1353400[0.0024], PF3D7_1405700[0.00072], PF3D7_0728900[0.0038], PF3D7_1110400[0.0033], PF3D7_1248200[0.0036], PF3D7_1024200[0.004], PF3D7_1454000[0.0035], PF3D7_1236100[0.0043], PF3D7_0529900[0.0016], PF3D7_1028200[0.0019], PF3D7_1321700[0.0066], PF3D7_0517300[0.0068], PF3D7_0314700[0.0017], PF3D7_0617300[0.0082], PF3D7_1208800[0.0021], PF3D7_0933000[0.011], PF3D7_1012000[0.0023], PF3D7_0303800[0.0023], PF3D7_0302800[0.017], PF3D7_1345000[0.0043], PF3D7_0607200[0.005], PF3D7_1445600[0.0075], PF3D7_0307900[0.0099], PF3D7_0603400[0.0064], PF3D7_1368300[0.0065], PF3D7_0215100[0.007], PF3D7_1022400[0.016], PF3D7_0517700[0.018], PF3D7_0716000[0.016], PF3D7_1007300[0.007], PF3D7_0312100[0.0069], PF3D7_0629600[0.038], PF3D7_0316900[0.012], PF3D7_0518000[0.011], PF3D7_1410300[0.017], PF3D7_0615600[0.015], PF3D7_1241400[0.052], PF3D7_0926900[0.016], PF3D7_1028000[0.082], PF3D7_0728600[0.023], PF3D7_0812500[0.073], PF3D7_0521300[0.049], PF3D7_0319100[0.055], PF3D7_1132100[0.019], PF3D7_0307900[0.093]	rest	No	3860	-9.97381				NA	0					-0.886921	3929	-0.226963	3.312	0	0				TGME49_274140
PF3D7_1132500	N/A	amino acid transporter, putative	0	0	7, PF3D7_0515500[2E-84], PF3D7_0209600[4.4E-78], PF3D7_0523800[9.6E-05], PF3D7_1208400[3.9E-05], PF3D7_0629500[0.00012], PF3D7_0315700[0.00038], PF3D7_1038400[2.6E-05]	rest	No	3861	-9.97381				NA	0					-1.27714	3852	-0.169101	3.91	0	0
PF3D7_1133400	AMA1	apical membrane antigen 1	0	0	7, PF3D7_1147800.1[6E-72], PF3D7_1147800.1[5.2E-62], PF3D7_1254600[0.084], PF3D7_0631900[0.089], PF3D7_1479500[0.095], PF3D7_0402600[0.095], PF3D7_0832900[0.099]	negative	No	3862	-9.97381	0.845588	0.391156	1	NA	0					-0.766181	4716	-0.605971	3.656	0	0				TGME49_300130
PF3D7_1136600	N/A	conserved Plasmodium protein, unknown function	0	0	45, PF3D7_1412400[1.6E-15], PF3D7_1412400[6.8E-15], PF3D7_1412400[4.9E-13], PF3D7_1136600[2E-13], PF3D7_1136600[2.2E-13], PF3D7_1412400[1.2E-11], PF3D7_1120000[1.9E-06], PF3D7_1035900[4.1E-06], PF3D7_1149200[4.2E-08], PF3D7_0102200[5E-08], PF3D7_1035900[5.3E-05], PF3D7_1035900[0.00011], PF3D7_0401900[2.8E-08], PF3D7_0417600[8.3E-05], PF3D7_1201400[1.8E-05], PF3D7_1120000[0.00087], PF3D7_1202100[1.4E-05], PF3D7_1035900[0.00071], PF3D7_0102200[1.4E-06], PF3D7_1136600[0.00012], PF3D7_0102200[3.9E-05], PF3D7_1476600[8.1E-05], PF3D7_1149200[8.2E-05], PF3D7_1136000[0.012], PF3D7_1136000[0.025], PF3D7_1120000[0.006], PF3D7_1308700[0.0071], PF3D7_1149200[6.4E-05], PF3D7_1476600[0.00038], PF3D7_0405300[0.025], PF3D7_0401900[0.00016], PF3D7_1201400[0.0046], PF3D7_1308700[0.012], PF3D7_0417600[0.013], PF3D7_0401900[0.00011], PF3D7_1201400[0.004], PF3D7_1202100[0.0011], PF3D7_0417600[0.025], PF3D7_1213900[0.011], PF3D7_1238500[0.0016], PF3D7_0715200[0.079], PF3D7_1475400[0.0038], PF3D7_0102200[0.0026], PF3D7_1238500[0.076], PF3D7_0615900[0.091]	rest	No	3863	-9.97381				NA	0					-1.654	4909	0.196251	3.986	0	0
PF3D7_1137800	SPELD	sporozoite surface protein essential for liver stage development, putative	0	0	0	rest	No	3864	-9.97381				NA	0					-0.959861	3184	0.383147	0.54	0	0
PF3D7_1138000	N/A	conserved Plasmodium protein, unknown function	0	0	169, PF3D7_1325400[6.1E-15], PF3D7_1325400[4.4E-14], PF3D7_0410900[2.1E-13], PF3D7_1406500[6.1E-13], PF3D7_1427300[1.9E-12], PF3D7_0607600[6.8E-11], PF3D7_0317300[6E-11], PF3D7_1406500[4.2E-11], PF3D7_1339700[1.5E-10], PF3D7_1325400[8.1E-11], PF3D7_0317300[3.4E-10], PF3D7_1339700[3.1E-10], PF3D7_1126700[1.3E-09], PF3D7_1325400[2.4E-10], PF3D7_0321700[8E-10], PF3D7_1126700[1.7E-09], PF3D7_0317300[7.2E-10], PF3D7_0603400[1.2E-09], PF3D7_0321700[7.1E-10], PF3D7_0203000[1.3E-09], PF3D7_0616200[1.7E-08], PF3D7_0321700[4.1E-09], PF3D7_1207000[6.2E-09], PF3D7_1466900[1.2E-08], PF3D7_1227700[2.6E-08], PF3D7_0509100[3.9E-09], PF3D7_0316500[3.2E-08], PF3D7_0203000[1.1E-08], PF3D7_1468000[1E-08], PF3D7_0321700[3.2E-08], PF3D7_0626500[3.4E-08], PF3D7_1466900[1.8E-08], PF3D7_1227700[5.8E-08], PF3D7_0603400[1.9E-08], PF3D7_1466900[3.2E-08], PF3D7_0626500[6.4E-08], PF3D7_1466900[4.1E-08], PF3D7_1207000[5.4E-08], PF3D7_0203000[1.2E-07], PF3D7_1318700[1.5E-07], PF3D7_1339700[6.6E-08], PF3D7_1427300[3.6E-08], PF3D7_1207000[6.3E-08], PF3D7_1107600[2.3E-07], PF3D7_1207000[5.3E-08], PF3D7_0410900[2E-07], PF3D7_1406500[2.8E-08], PF3D7_0607600[6.6E-08], PF3D7_1406500[3.9E-08], PF3D7_0216700[1.6E-07], PF3D7_0203000[3.3E-07], PF3D7_1427300[1.4E-07], PF3D7_0216700[5.1E-07], PF3D7_1468000[2.1E-07], PF3D7_0607600[1.8E-07], PF3D7_0626500[8E-07], PF3D7_0626500[8.2E-07], MAL8P1.12[4.4E-07], PF3D7_1250400[1.4E-06], PF3D7_1107600[3.1E-06], PF3D7_1227700[1.3E-06], PF3D7_1107600[2.3E-06], PF3D7_0216700[3E-06], PF3D7_0414000[2.2E-06], PF3D7_0216700[2.6E-06], PF3D7_1130700[4.5E-06], PF3D7_0509100[1.8E-06], PF3D7_0410900[1.7E-06], PF3D7_1126700[2.1E-06], PF3D7_1318700[4.5E-06], PF3D7_1318700[2.8E-06], PF3D7_1230800[8.4E-08], PF3D7_1130700[1.2E-05], PF3D7_0509100[1E-05], PF3D7_1468000[3.3E-06], PF3D7_1130700[1.5E-05], PF3D7_0317300[2.6E-10], PF3D7_0410900[1.8E-05], PF3D7_1468000[2.7E-06], PF3D7_1339700[2.2E-06], PF3D7_1126700[6.9E-06], PF3D7_1107600[4.3E-05], PF3D7_1250400[6.2E-05], PF3D7_0509100[6E-06], PF3D7_1227700[5.1E-06], PF3D7_0414000[6.5E-05], PF3D7_1250400[6.7E-05], PF3D7_0607600[2.4E-06], PF3D7_0603400[7.4E-06], PF3D7_0316500[0.0001], PF3D7_1318700[1.5E-05], MAL8P1.12[5.7E-05], PF3D7_0624900[5.9E-05], PF3D7_0616200[5.4E-05], PF3D7_1458500[1.4E-06], PF3D7_0414000[0.00019], PF3D7_1337700[7.8E-05], MAL8P1.12[0.00011], PF3D7_1427300[8.4E-06], PF3D7_1138000[7.8E-06], MAL8P1.12[3.4E-05], PF3D7_1138000[9.7E-06], PF3D7_0414000[0.00041], PF3D7_1230800[1E-05], PF3D7_1242400[0.00073], PF3D7_1130700[0.00014], PF3D7_1121100[0.00033], PF3D7_0616200[0.00032], PF3D7_0710200[0.00092], PF3D7_0525200[0.00018], PF3D7_0408200[2.2E-05], PF3D7_0310200[5.6E-06], MAL13P1.96[0.0013], PF3D7_0617200[0.0016], PF3D7_1121100[0.0019], PF3D7_0408200[9.2E-05], PF3D7_0603400[0.00019], PF3D7_0710200[0.0043], MAL13P1.96[0.0069], PF3D7_1141300[0.0032], MAL13P1.96[0.0069], PF3D7_1230800[3.7E-05], PF3D7_1337700[0.00022], PF3D7_1320700[0.00015], PF3D7_0616200[0.00068], PF3D7_1458500[0.00013], PF3D7_0310200[5.8E-05], PF3D7_0710200[0.018], PF3D7_0310200[8.5E-05], PF3D7_0605800[0.0076], MAL13P1.96[0.037], PF3D7_1320700[0.00021], PF3D7_1320700[0.00017], PF3D7_1206300[0.029], PF3D7_0316500[0.0055], PF3D7_0316500[0.0059], PF3D7_1337700[0.0023], PF3D7_0310200[0.00027], PF3D7_0525200[0.0074], PF3D7_1123800[0.037], PF3D7_0408200[0.00041], PF3D7_1123800[0.023], PF3D7_1141300[0.015], PF3D7_1250400[0.022], PF3D7_0529800[0.036], PF3D7_0605800[0.036], PF3D7_0803200[0.041], PF3D7_0525200[0.01], PF3D7_0305200[0.02], PF3D7_1458500[0.002], PF3D7_0803200[0.041], PF3D7_1320700[0.00097], PF3D7_0613300[0.074], PF3D7_1458500[0.001], PF3D7_1337700[0.0012], PF3D7_1141300[0.011], PF3D7_0617200[0.021], PF3D7_1429400[0.0001], PF3D7_1230800[0.0017], PF3D7_0605800[0.03], PF3D7_1141300[0.053], PF3D7_1138000[0.0044], PF3D7_0408200[0.014], PF3D7_0518700[0.034], PF3D7_1343700[0.084], PF3D7_1429400[0.0026], PF3D7_1429400[0.088], PF3D7_0523800[0.033], PF3D7_1465800[0.094]	rest	No	3865	-9.97381				NA	0					-1.31002	2769	0.300433	4.151	0	1
PF3D7_1139100	N/A	RNA-binding protein, putative	0	0	143, PF3D7_1353400[8.6E-15], PF3D7_0916700[1.6E-12], PF3D7_1359400[7.5E-11], PF3D7_1107100[2.4E-10], PF3D7_0823200[3.3E-10], PF3D7_1006800[2E-10], PF3D7_1006800[5.3E-10], PF3D7_0823200[2.4E-10], PF3D7_1420000[4.2E-10], PF3D7_0929200[7.5E-10], PF3D7_1306900[2.6E-09], PF3D7_0812500[1.6E-09], PF3D7_0503300[2.3E-09], PF3D7_0935000[3.6E-09], PF3D7_1020000[3E-09], PF3D7_0517300[1.8E-09], PF3D7_1217200[3.3E-09], PF3D7_0629400[1.8E-09], PF3D7_1022000[3.6E-09], PF3D7_0629400[2.2E-09], PF3D7_0515000[4E-09], PF3D7_0916700[4.1E-09], PF3D7_1107100[7.1E-09], PF3D7_1306700[4.1E-09], PF3D7_1359400[1.1E-08], PF3D7_0935000[6.7E-09], PF3D7_0615700[1.2E-08], PF3D7_0923900[4.1E-09], PF3D7_1022400[4.3E-09], PF3D7_0606500[1.1E-08], PF3D7_1236100[1.3E-08], PF3D7_1420000[1.3E-08], PF3D7_1002400.1[2.1E-08], PF3D7_1359400[1.8E-08], PF3D7_1224300[1.7E-08], PF3D7_0623400[4.8E-08], PF3D7_1224300[1.7E-08], PF3D7_0319500[2.8E-08], PF3D7_1445600[2E-08], PF3D7_1406000[5.4E-08], PF3D7_1409800[3.9E-08], PF3D7_0606500[2.4E-07], PF3D7_1224900[1.2E-07], PF3D7_1020000[3.4E-08], PF3D7_1244400[4.2E-08], PF3D7_1004400[2.5E-08], PF3D7_1409800[1.6E-07], PF3D7_1306900[3E-08], PF3D7_1119800[4.4E-08], PF3D7_0929200[5E-08], PF3D7_0606100[4.4E-08], PF3D7_1367100[4.7E-08], PF3D7_1405900[2.8E-08], PF3D7_1022000[3.4E-08], PF3D7_0920900[5.5E-08], PF3D7_1224300[5.8E-08], PF3D7_1004400[7.6E-08], PF3D7_1330800[5.7E-08], PF3D7_1133700[6.5E-08], PF3D7_0728900[4.4E-08], PF3D7_1320900[1.5E-07], PF3D7_1132100[6.4E-08], PF3D7_1126800[9.5E-08], PF3D7_1321700[1.1E-07], PF3D7_1235300[8.5E-08], PF3D7_1217200[9.7E-08], PF3D7_0415500[1.6E-07], PF3D7_0606500[1.5E-07], PF3D7_0723900[1E-07], PF3D7_1445600[8.8E-08], PF3D7_1415400[1.6E-07], PF3D7_0610200[3E-07], PF3D7_0606100[6E-07], PF3D7_1326300[1.6E-07], PF3D7_1207500[6.2E-07], PF3D7_0920900[3.3E-07], PF3D7_1321700[2E-07], PF3D7_1405900[1.7E-07], PF3D7_1119800[4.4E-07], PF3D7_1119300[4.9E-07], PF3D7_0606500[3.8E-07], PF3D7_1317300[4.1E-07], PF3D7_1468800[2.9E-07], PF3D7_1330800[4.9E-07], PF3D7_1468800[3.5E-07], PF3D7_0416000[7.5E-07], PF3D7_1110400[1.6E-06], PF3D7_1248200[4.2E-07], PF3D7_1131000[1.3E-06], PF3D7_1310700[9.6E-07], PF3D7_1402700[9.6E-07], PF3D7_0716000[4.8E-07], PF3D7_0517300[9.4E-07], PF3D7_1405900[1.5E-06], PF3D7_1224300[1.9E-06], PF3D7_1326300[1.4E-06], PF3D7_0716000[1.7E-06], PF3D7_1409800[1E-07], PF3D7_1024200[4E-06], PF3D7_1022400[2.5E-06], PF3D7_1236100[2.3E-06], PF3D7_1454000[3.3E-06], PF3D7_0933000[3.2E-06], PF3D7_1132100[2E-06], PF3D7_0720100[3.9E-06], PF3D7_1028500[2.9E-06], PF3D7_1360100[1.1E-05], PF3D7_1135500[7E-06], PF3D7_1353400[1.6E-06], PF3D7_1405900[1.1E-05], PF3D7_0728900[9.8E-06], PF3D7_1217200[7.6E-06], PF3D7_0812500[7.4E-06], PF3D7_0517700[9.8E-06], PF3D7_0302800[2.3E-05], PF3D7_1468800[1.1E-05], PF3D7_0716000[1.6E-05], PF3D7_1217200[4.2E-06], PF3D7_1244400[5.3E-05], PF3D7_0617300[0.00016], PF3D7_0716000[0.0001], PF3D7_1022000[3.9E-05], PF3D7_0629600[0.00013], PF3D7_1321700[0.00023], PF3D7_0920900[0.0012], PF3D7_1410300[0.002], PF3D7_0307900[0.0019], PF3D7_1028000[0.011], PF3D7_1241400[0.012], PF3D7_0728800[0.0014], PF3D7_1126800[0.0058], PF3D7_1107100[0.014], PF3D7_0720100[0.0083], PF3D7_1020000[0.031], PF3D7_0714100[0.0033], PF3D7_1236100[0.018], PF3D7_0919900[0.028], PF3D7_1139100[0.054], PF3D7_0416000[0.03], PF3D7_1133700[0.0083], PF3D7_0923900[0.014], PF3D7_0415500[0.063], PF3D7_0916700[0.04]	rest	No	3866	-9.97381				NA	0					-1.28354	4987	-1.39765	3.783	0	0				TGME49_212190
PF3D7_1143600	N/A	conserved Plasmodium protein, unknown function	0	0	0	rest	No	3867	-9.97381				NA	0					-1.64899	3648	0.325788	4.088	0	0
PF3D7_1145800	N/A	conserved Plasmodium protein, unknown function	0	0	2, PF3D7_0717300[1.4E-05], PF3D7_1421400[0.05]	rest	No	3868	-9.97381				NA	0					-1.14419	4165	-0.7914	4.075	0	0				TGME49_224590
PF3D7_1146800	N/A	conserved Plasmodium protein, unknown function	0	0	330, PF3D7_1012800[2.3E-28], PF3D7_1008100[3.1E-22], PF3D7_0924400[1.7E-20], PF3D7_0803200[1.6E-20], PF3D7_0926100[2.9E-20], PF3D7_1120600[2.4E-18], PF3D7_1317200[2.3E-17], PF3D7_0628200[4.7E-16], PF3D7_0806000[4E-16], PF3D7_0603600[1.8E-15], PF3D7_1128000.1[1.4E-14], PF3D7_1423500[2.3E-15], PF3D7_0417400[3.2E-15], PF3D7_1333100[2.8E-14], PF3D7_0906600[7.1E-14], PF3D7_0212100[3.3E-14], PF3D7_1120600[1.3E-14], PF3D7_1337500[4.2E-14], PF3D7_1137600[1.3E-14], PF3D7_1461800[1.5E-13], PF3D7_1136000[1.3E-13], PF3D7_1344900[6.5E-13], PF3D7_0611800[1.2E-13], PF3D7_1228300[6.9E-13], PF3D7_0607600[8.3E-13], PF3D7_1143100[2.9E-13], PF3D7_1008100[5.4E-13], PF3D7_1327300[9.9E-13], PF3D7_0611800[1E-12], PF3D7_1359600[8.1E-13], PF3D7_0926100[6.9E-12], PF3D7_1237100[8.6E-12], PF3D7_0410800[8.8E-12], PF3D7_0926100[5.2E-12], PF3D7_0709400[1.4E-11], PF3D7_0803200[5E-11], PF3D7_0411000[7E-11], PF3D7_0206500[1.8E-10], PF3D7_0501300[1.1E-09], PF3D7_0214300[7.5E-11], PF3D7_0906600[5.8E-11], PF3D7_1012800[1.7E-10], PF3D7_0206500[2.9E-10], PF3D7_0212100[3.6E-10], PF3D7_1128000.1[9.6E-10], PF3D7_0924400[4.2E-10], PF3D7_1423500[6E-11], PF3D7_1146800[7.6E-10], PF3D7_0629700[1E-09], PF3D7_1138800[8.8E-10], PF3D7_0206500[2.4E-09], PF3D7_1419400[6.3E-10], PF3D7_0603100[1.2E-09], PF3D7_1103800[1.1E-09], PF3D7_1146800[2.8E-09], PF3D7_1415500[1.4E-09], PF3D7_1337500[1.8E-09], PF3D7_0212100[2.8E-09], PF3D7_0926100[4.1E-09], PF3D7_0307500[3.6E-09], PF3D7_0628200[1.3E-09], PF3D7_0623800[1E-08], PF3D7_0806000[1E-08], PF3D7_0417400[8.8E-10], PF3D7_0813000[1.1E-08], PF3D7_1137600[1.1E-08], PF3D7_1237100[2.6E-08], PF3D7_0603600[1.7E-08], PF3D7_0927200[4.1E-08], PF3D7_1317200[1.4E-08], PF3D7_0817300[1.5E-08], PF3D7_1359600[4E-08], PF3D7_1419400[4.5E-08], PF3D7_1461800[1E-07], PF3D7_1333100[1.9E-07], PF3D7_1009600[7.6E-08], PF3D7_1337500[1.3E-07], PF3D7_1438400[1.5E-07], PF3D7_1359600[9.3E-08], PF3D7_0611800[1.1E-07], PF3D7_1120600[6.1E-08], PF3D7_0305500[2E-06], PF3D7_0603600[3.6E-07], PF3D7_0629700[2.4E-07], PF3D7_1433400[4.9E-07], PF3D7_0827800[6.4E-08], PF3D7_0629400[1E-06], PF3D7_1120600[1E-07], PF3D7_1008100[1.2E-07], PF3D7_0212500[8.2E-07], PF3D7_1136000[6.7E-07], PF3D7_0212100[1.6E-06], PF3D7_1012800[6.7E-07], PF3D7_1317200[6.3E-07], PF3D7_1472200[1.3E-05], PF3D7_1333100[1.8E-06], PF3D7_0710000[4.9E-06], PF3D7_1433400[6.6E-05], PF3D7_0604500[1.2E-06], PF3D7_1137600[2.1E-06], PF3D7_0623800[7.2E-06], PF3D7_0803200[5.9E-06], PF3D7_1143100[1.7E-06], PF3D7_0628200[3E-06], PF3D7_0410800[4.7E-06], PF3D7_0609000[6.3E-06], PF3D7_0509800[4.6E-05], PF3D7_0607600[8.9E-06], PF3D7_0607600[5E-06], PF3D7_0806000[6.7E-06], PF3D7_0603100[4.3E-06], PF3D7_1472200[3.2E-05], PF3D7_0709400[7.2E-06], PF3D7_0511500[5.9E-06], PF3D7_0410800[1.2E-05], PF3D7_0616500[3.3E-05], PF3D7_1205800[1.7E-05], PF3D7_1138800[1.4E-05], PF3D7_1442900[1.9E-05], PF3D7_1228300[1.2E-05], PF3D7_1423500[7.2E-06], PF3D7_0803400[4.7E-05], PF3D7_1327300[1.1E-05], MAL13P1.336[9.2E-06], PF3D7_0609000[1.2E-05], PF3D7_0927200[2.6E-05], PF3D7_1466200[3.3E-05], PF3D7_0629700[3.4E-05], PF3D7_0321800[3E-05], PF3D7_1104300[4.9E-05], PF3D7_1228300[4.1E-05], PF3D7_1417200[0.00062], PF3D7_0823300[0.00023], PF3D7_1136000[4.2E-05], PF3D7_1012800[4.1E-05], PF3D7_1472200[0.00021], PF3D7_1307100[7.4E-05], PF3D7_1351000[0.00014], PF3D7_1143100[7.2E-06], PF3D7_1468100[0.0001], PF3D7_1145200[0.00013], PF3D7_0214300[3E-05], PF3D7_1410300[9.7E-05], PF3D7_1433400[3.5E-05], PF3D7_0709400[5.9E-05], PF3D7_1122800[0.00018], PF3D7_1145200[9.4E-05], PF3D7_1475400[0.00014], PF3D7_0611800[7.9E-05], PF3D7_0935200[0.00021], PF3D7_1110100[0.00019], PF3D7_1344900[3.7E-05], PF3D7_0206500[0.00018], PF3D7_0827800[1.6E-05], PF3D7_1237200[0.0003], PF3D7_0626000[0.00022], PF3D7_0629700[0.00023], PF3D7_1427100[0.00011], PF3D7_0906600[0.0002], PF3D7_1312800[0.00031], PF3D7_1327300[0.00014], PF3D7_1103800[0.00025], PF3D7_0931100[0.00062], PF3D7_0620500[0.00029], PF3D7_1402800[0.001], PF3D7_0922100[0.00028], PF3D7_0623800[0.00062], PF3D7_1023900[0.011], PF3D7_0307500[0.00042], PF3D7_0826100[0.00021], PF3D7_1321700[0.00041], PF3D7_0704600[0.0004], PF3D7_1009600[0.00033], PF3D7_0823300[0.0042], PF3D7_0813000[0.00026], PF3D7_1129400[0.00059], PF3D7_0921200[0.00073], PF3D7_0903800[0.0047], PF3D7_1122900[0.0032], PF3D7_1415500[0.00031], PF3D7_0403700[0.0013], PF3D7_0630500[0.00047], PF3D7_1205800[0.00027], PF3D7_1023900[0.0047], PF3D7_0826100[0.00044], PF3D7_1131100[0.001], PF3D7_1474000[0.0011], PF3D7_1229100[0.0069], PF3D7_0216300[0.00033], PF3D7_1466200[0.0015], PF3D7_0826100[0.0007], PF3D7_0904100[0.0025], PF3D7_0609900[0.0021], PF3D7_1466200[0.0018], PF3D7_0813700[0.00096], PF3D7_0629400[0.00059], PF3D7_0906600[0.00044], PF3D7_1465800[0.00091], PF3D7_1419400[0.0014], PF3D7_1244200[0.0036], PF3D7_0910200[0.056], PF3D7_0610900[0.0014], PF3D7_0303500[0.0019], PF3D7_0924500[0.0051], PF3D7_1021900[0.003], PF3D7_0511500[0.0016], PF3D7_0910200[0.08], PF3D7_1138800[0.016], PF3D7_0826100[0.0018], PF3D7_1466200[0.0052], PF3D7_0730800.1[0.002], PF3D7_0411000[0.0014], PF3D7_1474000[0.01], PF3D7_1122800[0.0066], PF3D7_1356100[0.0033], PF3D7_1125800[0.018], PF3D7_0819000[0.0057], PF3D7_0612200[0.0037], PF3D7_1462400[0.0037], PF3D7_0604500[0.0023], PF3D7_1441400[0.0046], PF3D7_1226700[0.0041], PF3D7_1448300[0.0056], PF3D7_0710000[0.0077], PF3D7_1027100[0.0097], PF3D7_1205500[0.0049], PF3D7_0816000[0.0047], PF3D7_0817300[0.0023], PF3D7_0903300[0.0052], PF3D7_1461800[0.0061], PF3D7_1229800[0.038], PF3D7_0212500[0.0097], PF3D7_1141800[0.0052], PF3D7_0623800[0.0069], PF3D7_1461600[0.0062], PF3D7_1451400[0.075], PF3D7_1419400[0.0037], PF3D7_1475400[0.013], PF3D7_1476200[0.013], PF3D7_0110600[0.015], PF3D7_0927200[0.0081], PF3D7_1427900[0.0091], PF3D7_1345800[0.017], PF3D7_1023900[0.096], PF3D7_0307500[0.0085], PF3D7_1344900[0.037], PF3D7_0113000[0.012], PF3D7_1450500[0.02], PF3D7_0403700[0.011], PF3D7_0804300[0.01], PF3D7_0500800[0.0075], PF3D7_1426800[0.017], PF3D7_0720700[0.018], PF3D7_0829500[0.053], PF3D7_1301400[0.011], PF3D7_1415500[0.012], PF3D7_1114900[0.0093], PF3D7_0417400[0.0041], PF3D7_1021100[0.053], PF3D7_0523800[0.023], PF3D7_1138800[0.038], PF3D7_0510000[0.016], PF3D7_1229100[0.096], PF3D7_1031600[0.037], PF3D7_1411500[0.022], PF3D7_1465800[0.013], PF3D7_1229800[0.087], PF3D7_1461800[0.014], PF3D7_1239800[0.018], PF3D7_0216000[0.099], PF3D7_1004300[0.015], PF3D7_0919000[0.021], PF3D7_0817300[0.016], PF3D7_1103800[0.023], PF3D7_1249600[0.05], PF3D7_0208600[0.027], PF3D7_1359600[0.013], PF3D7_1129400[0.021], PF3D7_0317700[0.0032], PF3D7_0824800[0.029], PF3D7_0704600[0.063], PF3D7_0628100[0.019], PF3D7_0914000[0.042], PF3D7_0813300[0.044], PF3D7_1439500[0.032], PF3D7_0725300[0.04], PF3D7_1146800[0.034], PF3D7_0314900[0.082], PF3D7_0628100[0.023], PF3D7_0813700[0.066], PF3D7_0716100[0.075], PF3D7_1133100[0.045], PF3D7_0307900[0.042], PF3D7_1212700[0.077], PF3D7_0307900[0.053], PF3D7_0626000[0.054], PF3D7_0813000[0.028], PF3D7_1308000[0.069], PF3D7_0317300[0.049], PF3D7_1419700[0.047], PF3D7_1248700[0.047], PF3D7_1367800[0.054], PF3D7_1359400[0.092], MAL13P1.336[0.022], PF3D7_1128000.1[0.085], PF3D7_0517200[0.043], PF3D7_0422500[0.048], PF3D7_0721300[0.039], PF3D7_0924500[0.052], PF3D7_1438400[0.052], PF3D7_0629400[0.023], PF3D7_0609000[0.039], PF3D7_1367800[0.053], PF3D7_1248700[0.064], PF3D7_1417600[0.065], PF3D7_0214300[0.028], PF3D7_0924400[0.045], PF3D7_0305100[0.069], PF3D7_1422700[0.075], PF3D7_1342400[0.093], PF3D7_1232100[0.09], S230[0.05], PF3D7_0924400[0.087], PF3D7_1423500[0.018], PF3D7_1337500[0.084], PF3D7_0827800[0.045], PF3D7_1008100[0.063], PF3D7_1033700[0.079], PF3D7_0317700[0.038], PF3D7_1207800[0.042]	rest	No	3869	-9.97381				NA	0					-1.92605	4006	-1.04883	3.249	0	0				TGME49_239670
PF3D7_1150400	VAR	erythrocyte membrane protein 1, PfEMP1	0	0	356, PF3D7_0400400[0E+00], PF3D7_0800300[0E+00], PF3D7_0632500[0E+00], PF3D7_1300300[0E+00], PF3D7_0600200[0E+00], PF3D7_1240300[0E+00], PF3D7_0800200[0E+00], PF3D7_1200400[0E+00], PF3D7_0400100[0E+00], PF3D7_1100200[0E+00], PF3D7_0617400[0E+00], PF3D7_0500100[0E+00], PF3D7_0632800[0E+00], PF3D7_0712800[0E+00], PF3D7_0300100[0E+00], PF3D7_1373500[0E+00], PF3D7_1300100[0E+00], PF3D7_1000100[0E+00], PF3D7_0900100[0E+00], PF3D7_1041300[0E+00], PF3D7_1240400[0E+00], PF3D7_0100100[0E+00], PF3D7_0421100[0E+00], PF3D7_1240600[0E+00], PF3D7_0808600[0E+00], PF3D7_0700100[0E+00], PF3D7_0833500[0E+00], PF3D7_1255200[0E+00], PF3D7_0412700[0E+00], PF3D7_0115700[0E+00], PF3D7_0421300[0E+00], PF3D7_0733000[0E+00], PF3D7_0324900[0E+00], PF3D7_0808700[0E+00], PF3D7_0412400[0E+00], PF3D7_0712300[0E+00], PF3D7_0420900[0E+00], PF3D7_0712900[0E+00], PF3D7_0712000[0E+00], PF3D7_0937800[0E+00], PF3D7_1200100[0E+00], PF3D7_1100100[0E+00], PF3D7_0420700[0E+00], PF3D7_1219300[0E+00], PF3D7_0223500[0E+00], PF3D7_0809100[0E+00], PF3D7_0426000[0E+00], PF3D7_0412900[0E+00], PF3D7_0413100[0E+00], PF3D7_0800100[0E+00], PF3D7_0711700[0E+00], PF3D7_0712600[0E+00], PF3D7_1240900[0E+00], PF3D7_0712400[0E+00], PF3D7_1200600[2E-297], PF3D7_0200100[9E-294], PF3D7_0100300[3E-232], PF3D7_0937600[4E-226], PF3D7_0600400[7E-226], PF3D7_1100200[5E-203], PF3D7_1300300[1E-196], PF3D7_1150400[8E-195], PF3D7_1150400[4E-194], PF3D7_0600200[1E-191], PF3D7_1200600[3E-188], PF3D7_0632500[1E-188], PF3D7_0632500[6E-186], PF3D7_0800200[9E-188], PF3D7_0600200[2E-184], PF3D7_1200400[3E-181], PF3D7_1200400[5E-175], PF3D7_0400400[2E-173], PF3D7_0800200[2E-171], PF3D7_1200600[1E-167], PF3D7_1300300[2E-164], PF3D7_0632500[2E-163], PF3D7_0800300[4E-159], PF3D7_0113800[6E-149], PF3D7_0400400[2E-144], PF3D7_1200600[7E-143], PF3D7_1100200[7E-140], PF3D7_1100200[1E-131], PF3D7_0800200[6E-130], PF3D7_1300300[1E-129], PF3D7_0600200[7E-126], PF3D7_0733000[1E-124], PF3D7_1200400[4E-121], PF3D7_0223300[7E-124], PF3D7_0800300[1E-117], PF3D7_0400100[7E-114], PF3D7_0712400[4E-112], PF3D7_0937600[3E-111], PF3D7_1150400[1E-111], PF3D7_0600400[3E-110], PF3D7_0617400[9E-110], PF3D7_0100300[3E-110], PF3D7_0400400[6E-109], PF3D7_0100300[1E-108], PF3D7_1240300[4E-113], PF3D7_0600400[3E-104], PF3D7_0937600[3E-103], PF3D7_0200300[6E-105], PF3D7_0712400[2E-101], PF3D7_0800300[9E-100], PF3D7_1255200[1E-99], PF3D7_0617400[2.2E-97], PF3D7_1240600[2.1E-99], PF3D7_1240600[2.5E-98], PF3D7_0113800[4.1E-96], PF3D7_0324900[1.3E-97], PF3D7_1373500[6.4E-97], PF3D7_0412700[6.1E-97], PF3D7_1300100[1.3E-96], PF3D7_0102500[7.6E-96], PF3D7_1240400[2.9E-96], PF3D7_1219300[6.9E-96], PF3D7_1255200[9E-96], PF3D7_0712300[1.4E-95], PF3D7_0500100[4.9E-96], PF3D7_0426000[1.6E-95], PF3D7_1240300[3E-100], PF3D7_0800100[1.3E-95], PF3D7_0632800[1.6E-95], PF3D7_0808600[8.9E-96], PF3D7_0809100[2.9E-95], PF3D7_0731500[5.7E-95], PF3D7_1200100[1.7E-94], PF3D7_0900100[2.4E-95], PF3D7_0700100[6.4E-95], PF3D7_0421300[3.3E-95], PF3D7_0712900[4.3E-95], PF3D7_0100100[1.1E-94], PF3D7_0833500[4.4E-95], PF3D7_0937800[1.4E-94], PF3D7_1100100[5.2E-95], PF3D7_0115700[5E-94], PF3D7_0421100[2.2E-94], PF3D7_0412900[2.7E-94], PF3D7_0711700[1.4E-94], PF3D7_0412400[4.1E-94], PF3D7_0420700[6E-94], PF3D7_0420900[4.4E-94], PF3D7_0223500[3.8E-94], PF3D7_0712800[5.5E-94], PF3D7_1000100[1.8E-93], PF3D7_1240900[4.1E-93], PF3D7_0733000[3.6E-93], PF3D7_0712000[2.2E-93], PF3D7_0300100[1.1E-93], PF3D7_0808700[1.7E-93], PF3D7_0413100[6.3E-93], PF3D7_1041300[6.3E-93], PF3D7_0712600[4.5E-93], PF3D7_0200100[2E-91], PF3D7_0500100[4E-92], PF3D7_0102500[9.3E-91], PF3D7_0421100[2.6E-91], PF3D7_0200800[4.2E-93], PF3D7_0412700[1.3E-90], PF3D7_1373500[1.2E-90], PF3D7_0808700[1.3E-90], PF3D7_0937800[4.9E-90], PF3D7_0420900[1E-90], PF3D7_0400100[3.5E-90], PF3D7_0412400[6.6E-90], PF3D7_1240400[1.4E-89], PF3D7_0632800[4.6E-90], PF3D7_0115700[1.3E-89], PF3D7_1240300[1.7E-89], PF3D7_0113800[8.3E-88], PF3D7_0712800[7.1E-89], PF3D7_0712900[2.9E-89], PF3D7_0809100[6.7E-89], PF3D7_0712000[1.6E-88], PF3D7_0420700[8.3E-89], PF3D7_0300100[1.1E-88], PF3D7_0421300[1E-88], PF3D7_0100100[2.9E-88], PF3D7_1000100[4.6E-88], PF3D7_0700100[6.5E-89], PF3D7_0426000[7.4E-88], PF3D7_0712600[4.4E-88], PF3D7_0808600[4.2E-88], PF3D7_0731500[6.4E-87], PF3D7_1301600[3.6E-87], PF3D7_0712300[1.3E-87], PF3D7_0900100[7.4E-87], PF3D7_0400100[2.5E-87], PF3D7_0617400[9.3E-87], PF3D7_1100100[1E-86], PF3D7_1200100[9.9E-87], PF3D7_0711700[2.2E-86], PF3D7_1301600[4E-85], PF3D7_0800100[4.2E-86], PF3D7_1300100[4.9E-86], PF3D7_0712400[6E-85], PF3D7_0833500[3.3E-85], PF3D7_1219300[1.3E-84], PF3D7_0733000[3.5E-83], PF3D7_1041300[5.2E-85], PF3D7_0102500[9E-84], PF3D7_0223500[1E-84], PF3D7_0324900[6.1E-85], PF3D7_0413100[1.6E-84], PF3D7_0412900[9.4E-84], PF3D7_0731500[5.2E-79], PF3D7_1301600[1.2E-77], PF3D7_1240900[2.1E-75], PF3D7_0900100[5.1E-69], PF3D7_1300100[2E-68], PF3D7_1200100[4.1E-68], PF3D7_0712000[9.4E-68], PF3D7_0712300[7.8E-68], PF3D7_0412400[6.3E-68], PF3D7_0712800[4.9E-68], PF3D7_0712900[1.9E-67], PF3D7_0115700[8.9E-68], PF3D7_0200100[1.6E-67], PF3D7_0420900[8.6E-67], PF3D7_1300800[6.4E-69], PF3D7_0420700[2.8E-66], PF3D7_0413100[3.4E-66], PF3D7_0712600[2.6E-66], PF3D7_1240900[5.2E-66], PF3D7_0223500[1.9E-65], PF3D7_0421300[2.2E-66], PF3D7_0300100[8.1E-66], PF3D7_1240600[5.1E-64], PF3D7_0412900[2.6E-65], PF3D7_0800100[4.9E-66], PF3D7_0808600[4.9E-66], PF3D7_0500100[3.8E-65], PF3D7_0100100[4E-65], PF3D7_1373500[6.1E-65], PF3D7_0808700[6.7E-65], PF3D7_0809100[1.6E-64], PF3D7_0426000[1.9E-64], PF3D7_1219300[7.4E-65], PF3D7_0412700[3.3E-64], PF3D7_0632800[2.7E-64], PF3D7_0833500[2E-64], PF3D7_1255200[2.7E-63], PF3D7_1041300[6.4E-64], PF3D7_1240400[1.7E-63], PF3D7_1100100[8.1E-64], PF3D7_0700100[1.1E-63], PF3D7_0324900[2.1E-63], PF3D7_0421100[2.3E-63], PF3D7_1000100[1.8E-63], PF3D7_0937800[2.4E-63], PF3D7_0711700[9.3E-63], PF3D7_0200100[6.4E-62], PF3D7_0113800[3E-59], PF3D7_0102500[8.2E-54], PF3D7_0100300[1.9E-53], PF3D7_0937600[7E-52], PF3D7_0600400[1.1E-50], PF3D7_0731500[5.1E-50], PF3D7_1036300[5.1E-49], PF3D7_1035700[5.2E-47], PF3D7_1035700[1.4E-47], PF3D7_1036300[1.8E-46], PF3D7_1301600[3.4E-46], PF3D7_1036300[6.5E-46], PF3D7_1035700[2.3E-44], PF3D7_1149000[1.8E-44], PF3D7_1035700[1.3E-43], PF3D7_1149000[4.9E-43], PF3D7_1036300[3.3E-42], PF3D7_1149000[3.2E-42], PF3D7_1149000[2.9E-42], PFB1025w[2E-27], PF3D7_0221800[3.1E-23], PFB0974c[7.9E-15], PFB1030w[1.8E-13], PFB0975c[1.6E-12], PFB0975c[3.5E-12], PFB0975c[2.8E-12], PFB0975c[7.4E-11], PF3D7_1106800[6.6E-10], PF3D7_1416200[3.9E-09], PF3D7_1250100[2.8E-08], PF3D7_1475400[1.1E-08], PF3D7_0530900[3.9E-08], PF3D7_0936800[5.1E-06], PF3D7_0216300[1.9E-07], PF3D7_1475400[6.7E-06], PF3D7_0826100[7.2E-06], PF3D7_0423400[2.1E-05], PF3D7_0423400[4.2E-05], PF3D7_0609000[3.1E-05], PF3D7_0613900[0.0017], PF3D7_1219000[0.00024], PF3D7_1416200[0.00035], PF3D7_1250100[0.00026], PF3D7_1475400[5.2E-05], PF3D7_1427100[8.4E-05], PF3D7_1348400[0.0012], PF3D7_0214100[0.00078], PF3D7_0826100[8.9E-05], PF3D7_0801700[8.8E-05], PF3D7_1475400[0.00037], PF3D7_1106800[0.00098], PF3D7_1420000[0.0051], PF3D7_0826100[0.00027], PF3D7_1348400[0.013], PF3D7_1145200[0.0011], PF3D7_1420000[0.011], PF3D7_0613900[0.0065], PF3D7_0216300[0.00043], PF3D7_1117400[0.012], PF3D7_0530900[0.0049], PF3D7_1416200[0.0077], PF3D7_0613900[0.0094], PF3D7_0710000[0.0034], PF3D7_1465800[0.0016], PF3D7_1405100[0.05], PF3D7_1427100[0.0021], PF3D7_1405100[0.046], PF3D7_1316500[0.059], PF3D7_1248700[0.015], PF3D7_1228600[0.0018], PF3D7_0609000[0.0036], PF3D7_1342400[0.0045], PF3D7_0609000[0.007], PF3D7_0826100[0.0059], PF3D7_0307700[0.093], PF3D7_1145200[0.01], PF3D7_0511500[0.0072], PF3D7_0416000[0.019], PF3D7_1461800[0.0056], PF3D7_0513600[0.017], PF3D7_0801700[0.0037], PF3D7_1014600[0.041], PF3D7_1219000[0.044], PF3D7_0511500[0.013], PF3D7_1468100[0.018], PF3D7_0416000[0.029], PF3D7_1131100[0.035], PF3D7_1106800[0.082], PF3D7_1023900[0.021], PF3D7_0513600[0.014], PF3D7_0922100[0.011], PF3D7_1131100[0.053], PF3D7_0804300[0.056], PF3D7_1103800[0.016], PF3D7_1226700[0.03], PF3D7_0508900[0.069], PF3D7_1462400[0.089], PF3D7_0723400[0.076], PF3D7_0922100[0.051], PF3D7_0813700[0.086], PF3D7_0710000[0.085], PF3D7_1115200[0.075], PF3D7_1474000[0.089], PF3D7_0216300[0.082]	rest	No	3870	-9.97381				NA	0					-0.850235	4971	0.108692	4.101	0	0
PF3D7_1200100	VAR	erythrocyte membrane protein 1, PfEMP1	0	0	278, PF3D7_0808600[0E+00], PF3D7_0900100[0E+00], PF3D7_0500100[0E+00], PF3D7_0700100[0E+00], PF3D7_0632800[0E+00], PF3D7_1373500[0E+00], PF3D7_1300100[0E+00], PF3D7_1000100[0E+00], PF3D7_1041300[0E+00], PF3D7_1240400[0E+00], PF3D7_0712800[0E+00], PF3D7_0833500[0E+00], PF3D7_0324900[0E+00], PF3D7_0421300[0E+00], PF3D7_0100100[0E+00], PF3D7_0712300[0E+00], PF3D7_0712000[0E+00], PF3D7_0412700[0E+00], PF3D7_1100100[0E+00], PF3D7_0808700[0E+00], PF3D7_0711700[0E+00], PF3D7_0223500[0E+00], PF3D7_0115700[0E+00], PF3D7_0712900[0E+00], PF3D7_0937800[0E+00], PF3D7_0300100[0E+00], PF3D7_0733000[0E+00], PF3D7_0421100[0E+00], PF3D7_0426000[0E+00], PF3D7_1240300[0E+00], PF3D7_1219300[0E+00], PF3D7_0412900[0E+00], PF3D7_0413100[0E+00], PF3D7_0800100[0E+00], PF3D7_0809100[0E+00], PF3D7_0412400[0E+00], PF3D7_0420900[0E+00], PF3D7_0712600[0E+00], PF3D7_0400100[0E+00], PF3D7_0420700[0E+00], PF3D7_1240900[0E+00], PF3D7_0800300[0E+00], PF3D7_1255200[0E+00], PF3D7_0400400[0E+00], PF3D7_1240600[0E+00], PF3D7_0632500[0E+00], PF3D7_0617400[0E+00], PF3D7_1150400[0E+00], PF3D7_0200100[0E+00], PF3D7_1100200[0E+00], PF3D7_0712400[0E+00], PF3D7_1200400[0E+00], PF3D7_1300300[0E+00], PF3D7_0600200[0E+00], PF3D7_0800200[1E-320], PF3D7_0100300[5E-261], PF3D7_0600400[8E-246], PF3D7_0937600[1E-244], PF3D7_1200600[1E-219], PF3D7_1300300[5E-142], PF3D7_0632500[2E-140], PF3D7_0113800[8E-137], PF3D7_0223300[2E-139], PF3D7_1200600[4E-128], PF3D7_1100200[6E-126], PF3D7_0600200[1E-117], PF3D7_0200300[2E-119], PF3D7_1200400[2E-113], PF3D7_0733000[2E-114], PF3D7_0800200[3E-112], PF3D7_0200800[2E-104], PF3D7_1150400[1.9E-98], PF3D7_0102500[1.9E-91], PF3D7_0632500[5.5E-88], PF3D7_1240600[7.7E-90], PF3D7_1150400[2.7E-90], PF3D7_0731500[2.6E-89], PF3D7_1255200[2.1E-87], PF3D7_1200600[1.2E-85], PF3D7_1200400[7.4E-84], PF3D7_0800200[2.6E-84], PF3D7_1301600[5.9E-82], PF3D7_1200600[2.2E-81], PF3D7_1240600[3E-80], PF3D7_1255200[3.1E-79], PF3D7_0600200[4.9E-79], PF3D7_0421100[2.3E-78], PF3D7_0324900[9.1E-79], PF3D7_1373500[6.1E-78], PF3D7_0937800[3.8E-77], PF3D7_0500100[7.4E-78], PF3D7_0426000[9.8E-78], PF3D7_0800100[1E-77], PF3D7_0100100[2.6E-77], PF3D7_0115700[4E-77], PF3D7_1200400[8.5E-77], PF3D7_0712900[4.8E-77], PF3D7_0412700[9.9E-77], PF3D7_0420900[7.9E-77], PF3D7_0412700[4.4E-76], PF3D7_0412400[2.4E-76], PF3D7_0420700[1.8E-76], PF3D7_1373500[1.9E-76], PF3D7_1240400[3.7E-76], PF3D7_0632800[1.9E-76], PF3D7_1300800[2E-78], PF3D7_0808700[3.4E-76], PF3D7_0300100[8.9E-76], PF3D7_0712300[7.5E-76], PF3D7_0809100[4.2E-76], PF3D7_0420700[5.9E-76], PF3D7_1100200[2.5E-75], PF3D7_1240400[2.4E-75], PF3D7_0420900[1.2E-75], PF3D7_0712300[8.7E-76], PF3D7_0809100[2.2E-75], PF3D7_0426000[5.3E-75], PF3D7_1300100[3.5E-75], PF3D7_1300300[7E-75], PF3D7_0712600[4.6E-75], PF3D7_0712800[1.6E-74], PF3D7_0900100[1.2E-74], PF3D7_0632500[2.1E-75], PF3D7_0712900[3E-75], PF3D7_0700100[5E-75], PF3D7_0808600[3.9E-75], PF3D7_0800100[1.4E-74], PF3D7_0900100[1.2E-74], PF3D7_0937800[8.5E-75], PF3D7_0412900[2.3E-74], PF3D7_0421300[6.8E-75], PF3D7_0500100[4.5E-74], PF3D7_1000100[5.3E-74], PF3D7_0833500[1.7E-74], PF3D7_1200100[1.9E-74], PF3D7_1200100[2.9E-74], PF3D7_0200100[4E-74], PF3D7_0733000[6.4E-74], PF3D7_1041300[5.1E-74], PF3D7_0632800[2.7E-74], PF3D7_1219300[3.4E-74], PF3D7_0712800[3.6E-74], PF3D7_1100100[1.2E-74], PF3D7_0115700[5.4E-74], PF3D7_0808600[9.9E-74], PF3D7_0712000[1.2E-73], PF3D7_0808700[6.3E-74], PF3D7_1300100[5.1E-74], PF3D7_0711700[8.1E-74], PF3D7_1100100[5.9E-73], PF3D7_0400400[1.5E-73], PF3D7_1000100[2E-73], PF3D7_0421100[4.3E-73], PF3D7_0300100[1.9E-73], PF3D7_0412400[3.1E-73], PF3D7_0413100[6E-73], PF3D7_0800300[3E-73], PF3D7_0100100[1.2E-72], PF3D7_1240900[9E-73], PF3D7_0223500[6.7E-73], PF3D7_0712000[5.9E-73], PF3D7_0700100[7E-73], PF3D7_0421300[2.5E-72], PF3D7_0712600[1.8E-72], PF3D7_0400100[6.1E-72], PF3D7_0711700[1.5E-71], PF3D7_0413100[9.4E-72], PF3D7_1240300[1.9E-71], PF3D7_0600200[1.5E-71], PF3D7_0412900[2.4E-71], PF3D7_1219300[4E-71], PF3D7_0833500[8.2E-71], PF3D7_1041300[6.6E-71], PF3D7_0617400[3.5E-70], PF3D7_1150400[5.6E-70], PF3D7_0223500[1.9E-70], PF3D7_0617400[6.8E-70], PF3D7_0400100[7.4E-70], PF3D7_0712400[9.1E-70], PF3D7_0324900[9.3E-70], PF3D7_0800300[2.3E-69], PF3D7_1300300[1.1E-69], PF3D7_1240300[6.8E-71], PF3D7_1240900[8.5E-63], PF3D7_0400400[3.5E-65], PF3D7_0400400[1.5E-58], PF3D7_0800200[1.2E-53], PF3D7_0113800[3.6E-51], PF3D7_1036300[1.5E-52], PF3D7_0102500[3.6E-52], PF3D7_0731500[2.5E-50], PF3D7_0937600[8.9E-50], PF3D7_0100300[3E-49], PF3D7_1100200[2.4E-49], PF3D7_0600400[6.6E-49], PF3D7_1035700[1.6E-48], PF3D7_0800300[2.9E-46], PF3D7_0731500[1.8E-46], PF3D7_1149000[1.7E-45], PF3D7_1301600[8.1E-46], PF3D7_1036300[7.3E-45], PF3D7_1240300[9.8E-44], PF3D7_0113800[8.5E-44], PF3D7_1035700[5E-44], PF3D7_0712400[9.8E-43], PF3D7_0102500[8.1E-44], PF3D7_0400100[5.6E-43], PF3D7_1149000[2.4E-41], PF3D7_0937600[3.1E-41], PF3D7_1301600[3.1E-41], PF3D7_0600400[4E-41], PF3D7_0100300[1.2E-40], PF3D7_0200100[1.2E-40], PF3D7_0617400[2.2E-38], PF3D7_0712400[1.7E-39], PF3D7_0733000[1.7E-31], PFB1025w[2.8E-32], PF3D7_0221800[6.4E-30], PFB1030w[1E-21], PFB0974c[7.4E-19], PFB0975c[3.6E-13], PFB0975c[1.3E-10], PF3D7_0200100[3.5E-08], PF3D7_0113800[1.2E-07], PF3D7_0102500[1.4E-06], PF3D7_0731500[1E-05], PF3D7_1149000[2.4E-05], PF3D7_1036300[4.4E-05], PF3D7_0100300[5.9E-05], PF3D7_0937600[7.3E-05], PF3D7_1301600[0.0001], PF3D7_1035700[0.00012], PF3D7_0600400[0.00027], PF3D7_0712900[0.0006], PF3D7_1149000[0.00077], PF3D7_1255200[0.0015], PF3D7_0300100[0.0017], PF3D7_0900100[0.0018], PF3D7_0413100[0.0034], PF3D7_0115700[0.0039], PF3D7_1240600[0.008], PF3D7_1240900[0.0056], PF3D7_0420900[0.0046], PF3D7_1036300[0.003], PF3D7_1041300[0.0093], PF3D7_1035700[0.0058], PF3D7_0632800[0.0083], PF3D7_0712800[0.0071], PF3D7_0712300[0.013], PF3D7_0800100[0.01], PF3D7_0712600[0.014], PF3D7_1100100[0.015], PF3D7_0223500[0.022], PF3D7_1200100[0.024], PF3D7_0833500[0.028], PF3D7_0700100[0.031], PF3D7_0712000[0.029], PF3D7_0420700[0.017], PF3D7_1240400[0.029], PF3D7_0500100[0.048], PF3D7_0421300[0.027], PF3D7_1000100[0.037], PF3D7_1219300[0.053], PF3D7_0412700[0.055], PF3D7_0809100[0.067], PF3D7_0711700[0.039], PF3D7_0937800[0.08], PF3D7_1300100[0.052], PF3D7_0412900[0.054], PF3D7_0412400[0.055], PF3D7_0421100[0.063], PF3D7_0808700[0.066], PF3D7_0808600[0.056], PF3D7_0426000[0.061], PF3D7_1373500[0.054], PF3D7_0100100[0.084], PF3D7_0324900[0.073], PF3D7_0500400[0.057]	rest	No	3871	-9.97381				NA	0					-0.79032	4410	0.232227	4.05	0	0
PF3D7_1210600	N/A	conserved Plasmodium protein, unknown function	0	0	48, PF3D7_1125700[5.5E-24], PF3D7_1213400[7.9E-23], PF3D7_1125800[5.9E-21], PF3D7_1125700[4.5E-20], PF3D7_1468100[1.2E-19], PF3D7_1468100[4E-19], PF3D7_1468100[5.8E-19], PF3D7_1122900[1.1E-18], PF3D7_1468100[8.2E-19], PF3D7_1022600[2E-18], PF3D7_1213400[2.4E-18], PF3D7_1125800[5.2E-18], PF3D7_1125700[3.4E-18], PF3D7_1131600[1.4E-17], PF3D7_1466100[2.4E-17], PF3D7_1018600[2.1E-16], PF3D7_1213400[7.6E-17], PF3D7_1343700[1.6E-16], PF3D7_1343700[2.2E-16], PF3D7_1125700[9.7E-17], PF3D7_1213400[9.3E-16], PF3D7_1022600[2.8E-16], PF3D7_1022600[7.2E-16], PF3D7_1205400[1.5E-15], PF3D7_1125800[7.3E-16], PF3D7_1018600[1.8E-15], PF3D7_1343700[4.5E-15], PF3D7_1466100[2.5E-15], PF3D7_1122900[1.4E-15], PF3D7_1125800[1.4E-14], PF3D7_1018600[2.6E-14], PF3D7_1122900[3.1E-14], PF3D7_1018600[1.5E-13], PF3D7_1205400[2.4E-13], PF3D7_1210600[1.5E-13], PF3D7_1131600[3.3E-13], PF3D7_1466100[2.7E-13], PF3D7_1466100[6.5E-13], PF3D7_1210600[2.6E-13], PF3D7_1343700[2.5E-13], PF3D7_1131600[1.5E-12], PF3D7_1131600[1.8E-12], PF3D7_1122900[1.1E-12], PF3D7_1022600[4.1E-12], PF3D7_1205400[6.5E-11], PF3D7_1205400[1.4E-10], PF3D7_1210600[7.6E-10], PF3D7_0719900[0.069]	rest	No	3872	-9.97381				NA	0					-1.41133	4424	-1.09208	3.681	0	0
PF3D7_1216500	MDV1	male development gene 1	0	0	0	negative	No	3873	-9.97381	0.846314	0.387755	1	NA	0					-1.25484	3052	0.38032	3.872	0	0
PF3D7_1216600	CelTOS	cell traversal protein for ookinetes and sporozoites	0	0	0	negative	No	3874	-9.97381	0.847033	0.384354	1	NA	0					-1.07941	3982	-0.100534	4.126	0	0
PF3D7_1216700	PLP2	perforin-like protein 2	0	0	16, PF3D7_0408700[9.7E-92], PF3D7_0819400[1.6E-86], PF3D7_0923300[2.2E-82], PF3D7_0819200[3E-79], PF3D7_0819200[4.4E-13], PF3D7_1216700[2.4E-11], PF3D7_0819400[5.2E-11], PF3D7_1216700[6.8E-11], PF3D7_0408700[1.6E-10], PF3D7_0408700[1.1E-10], PF3D7_0923300[1.3E-10], PF3D7_0819400[1.1E-09], PF3D7_0819200[5.4E-09], PF3D7_0923300[1E-08], PF3D7_0819200[0.052], PF3D7_0408700[0.073]	rest	No	3875	-9.97381				NA	0					-2.10105	2978	-0.512301	4.126	0	0
PF3D7_1217400	N/A	conserved Plasmodium protein, unknown function	0	1	1, PF3D7_1217700[0.0016]	rest	No	3876	-9.97381				NA	0					-1.56176	5236	-0.0452004	4.05	0	0				TGME49_211600
PF3D7_1218000	TRAMP	thrombospondin-related apical membrane protein	0	0	9, PF3D7_0104000[1.1E-08], PF3D7_0315200[0.00016], PF3D7_0822700[0.00057], PF3D7_0315200[0.0034], PF3D7_0315200[0.00087], PF3D7_0304600[0.0055], PF3D7_0315200[0.00088], PF3D7_0212600[0.01], PF3D7_1335900[0.064]	rest	No	3877	-9.97381				NA	0					-1.05254	5478	NA	3.719	0	0
PF3D7_1218800	PSOP17	secreted ookinete protein, putative	0	0	5, PF3D7_0723200[2.5E-44], PF3D7_1407000[2.3E-12], PF3D7_0904300[1.3E-11], PF3D7_0904300[0.00054], PF3D7_0904300[0.0014]	rest	No	3878	-9.97381				NA	0					-1.43972	2571	-0.983189	1.316	0	0				TGME49_205760
PF3D7_1222600	AP2-G	AP2 domain transcription factor AP2-G	0	0	73, PF3D7_1007700[1.1E-57], PF3D7_0730300[1.9E-05], PF3D7_0802100[1.8E-06], PF3D7_1222400[1.2E-06], PF3D7_0516800[1.2E-05], PF3D7_1456000[3.6E-06], PF3D7_1317200[2.9E-06], PF3D7_1429200[4.6E-06], PF3D7_1007700[3.9E-06], PF3D7_1139300[3.5E-05], PF3D7_1143100[7.1E-06], PF3D7_1229100[7.2E-05], PF3D7_1342900[1.9E-05], PF3D7_0523800[1.9E-05], PF3D7_0420300[1.1E-05], PF3D7_0305500[7.8E-05], PF3D7_0516800[5.6E-05], PF3D7_0523800[3.6E-05], PF3D7_1239200[4.1E-05], PF3D7_1007700[3.5E-05], PF3D7_1305200[0.00015], PF3D7_1139300[6.6E-05], PF3D7_1239200[7.2E-05], PF3D7_0910200[0.0029], PF3D7_0613800[8.9E-05], PF3D7_1115500[0.00034], PF3D7_1466400[0.00016], PF3D7_1229100[0.00024], PF3D7_1115500[0.00062], PF3D7_0628100[0.00017], PF3D7_0613800[0.00061], PF3D7_1023900[0.011], PF3D7_1433400[0.024], PF3D7_1305200[0.0025], PF3D7_0730300[0.0019], PF3D7_0922800[0.013], PF3D7_0509800[0.003], PF3D7_0623800[0.0063], PF3D7_0803400[0.0026], PF3D7_1428400[0.063], MAL13P1.122[0.0094], PF3D7_1212700[0.0018], PF3D7_1449500[0.0047], PF3D7_1148000[0.0097], PF3D7_1229100[0.011], PF3D7_1122900[0.0013], PF3D7_1119000[0.0091], PF3D7_1212700[0.032], PF3D7_1229100[0.039], PF3D7_0516700[0.053], PF3D7_1148000[0.015], PF3D7_1451400[0.095], PF3D7_0305300[0.085], PF3D7_1122900[0.038], PF3D7_1358200[0.03], PF3D7_1212700[0.017], PF3D7_0411000[0.069], PF3D7_1122900[0.019], PF3D7_0903800[0.051], PF3D7_1402300[0.029], PF3D7_0502600[0.042], PF3D7_0523800[0.052], PF3D7_0506500[0.075], PF3D7_1402300[0.04], PF3D7_0214600[0.073], PF3D7_0612100[0.064], PF3D7_0209700[0.071], PF3D7_0604100[0.091], PF3D7_1212700[0.061], PF3D7_0903800[0.084], PF3D7_1105300[0.091], PF3D7_0903800[0.096], PF3D7_1414500[0.086]	rest	No	3879	-9.97381				NA	0					-1.23557	5058	-0.964529	4.088	0	0				TGME49_318610
PF3D7_1244500	PSOP26	conserved Plasmodium protein, unknown function	0	0	0	rest	No	3880	-9.97381				NA	0					-1.39623	3981	0.300433	4.139	0	0
PF3D7_1252600	N/A	esterase, putative	0	0	37, PF3D7_1401500[6.7E-29], PF3D7_0936700[1.5E-27], PF3D7_1038900[1.4E-26], PF3D7_0709700[3.2E-26], PF3D7_0937200[1.4E-25], PF3D7_0702200[2.2E-25], PF3D7_1476800[5.7E-25], PF3D7_1476700[3.9E-24], PF3D7_0731800[1.3E-21], PF3D7_1001600[1.8E-21], PF3D7_1328500[3E-20], PF3D7_0823400[1.7E-19], PF3D7_1441600[2.1E-19], PF3D7_1410100[3.7E-19], PF3D7_0321500[3.7E-19], PF3D7_0826200[4.2E-19], PF3D7_0728700[5.1E-19], PF3D7_0301300[9.5E-19], PF3D7_0805000[1.1E-18], PF3D7_1401300[2.6E-18], PF3D7_1001400[2.1E-18], PF3D7_1143000[1.9E-17], PF3D7_1306200[1.3E-17], PF3D7_1120400[2.3E-17], PF3D7_1126600[1.4E-14], PF3D7_0718900[1.3E-15], PF3D7_0630100[8.4E-15], PF3D7_1129300[3.2E-13], PF3D7_1116100[1.2E-13], PF3D7_0718800[8.9E-14], PF3D7_1458300[1.4E-12], PF3D7_0709900[2.6E-12], PF3D7_0808000[6.8E-12], PF3D7_0629300[1.4E-09], PF3D7_1359900[6.5E-09], PF3D7_1134500[0.0012], PF3D7_1205900[0.086]	rest	No	3881	-9.97381				NA	0					-1.30348	5494	0.123838	3.961	0	0
PF3D7_1253000	GECO	gametocyte erythrocyte cytosolic protein	0	0	50, PF3D7_1401100[8E-61], PF3D7_0114000[2.3E-52], PF3D7_0806500[7.3E-50], PF3D7_1149600[3.5E-48], PF3D7_0831200[1.8E-47], PF3D7_1038800[4.2E-47], PF3D7_1201100[2.7E-47], PF3D7_1102200[4.9E-46], PF3D7_0220400[2.3E-47], PF3D7_1149500[3.7E-46], PF3D7_0201700[1.6E-45], PF3D7_0220100[2.5E-45], PF3D7_0102200[3.1E-45], PF3D7_1149200[5.4E-45], PF3D7_0701700[4.4E-39], PF10_0381[4.7E-28], PF10_0382[2.2E-15], PF3D7_1211400[2.8E-15], PF3D7_0920100[1.1E-13], PF3D7_1136800[4.6E-13], PF3D7_0500800[4.9E-13], PF3D7_0201800[6E-13], PF3D7_1216900[2.6E-12], PF3D7_0501100.1[7.6E-13], PF3D7_0113700[1.1E-12], PF3D7_1005600[1.7E-12], PF3D7_1473200[1.6E-11], PF3D7_0213100[3.2E-12], PF3D7_1437900[3.2E-12], PF3D7_0409400[3.1E-12], PF3D7_1356700[2.9E-12], PF3D7_0629200[4.9E-12], PF3D7_1422300[7.2E-12], PF3D7_0919100[2.1E-11], PF3D7_1413900[1.7E-11], PF3D7_0502800[2E-11], PF3D7_1307200[2.8E-11], PF3D7_1318800[7.2E-11], PF3D7_1002800[7.3E-11], PF3D7_0620700[1.1E-10], PF3D7_1143200[1.7E-10], PF3D7_0823800[3.2E-10], PF3D7_1473200[4.8E-10], PF3D7_1108700[5.9E-10], PF3D7_0917500[1E-09], PF3D7_1126300[1.7E-09], PF3D7_0724400[2.8E-09], PF3D7_0513500[3.2E-09], PF3D7_1411300[6.4E-07], PF3D7_1142100[0.00041]	rest	No	3882	-9.97381				NA	0					-1.42938	4394	0.365778	3.592	0	0
PF3D7_1300300	VAR	erythrocyte membrane protein 1, PfEMP1	0	0	279, PF3D7_0632500[0E+00], PF3D7_0400400[0E+00], PF3D7_0600200[0E+00], PF3D7_1150400[0E+00], PF3D7_0800200[0E+00], PF3D7_1200400[0E+00], PF3D7_1100200[0E+00], PF3D7_0800300[0E+00], PF3D7_1240300[0E+00], PF3D7_0733000[0E+00], PF3D7_0400100[0E+00], PF3D7_0617400[0E+00], PF3D7_0712800[0E+00], PF3D7_0500100[0E+00], PF3D7_0300100[0E+00], PF3D7_0100100[0E+00], PF3D7_0632800[0E+00], PF3D7_1041300[0E+00], PF3D7_1300100[0E+00], PF3D7_0900100[0E+00], PF3D7_0421100[0E+00], PF3D7_1240400[0E+00], PF3D7_1373500[0E+00], PF3D7_1000100[0E+00], PF3D7_0833500[0E+00], PF3D7_0115700[0E+00], PF3D7_0223500[0E+00], PF3D7_0700100[0E+00], PF3D7_0712000[0E+00], PF3D7_0421300[0E+00], PF3D7_0712900[0E+00], PF3D7_0324900[0E+00], PF3D7_0412700[0E+00], PF3D7_0712300[0E+00], PF3D7_0808700[0E+00], PF3D7_0808600[0E+00], PF3D7_1100100[0E+00], PF3D7_1200100[0E+00], PF3D7_0711700[0E+00], PF3D7_0426000[0E+00], PF3D7_0937800[0E+00], PF3D7_0412400[0E+00], PF3D7_0420700[0E+00], PF3D7_0420900[0E+00], PF3D7_0412900[0E+00], PF3D7_0712400[0E+00], PF3D7_0712600[0E+00], PF3D7_0809100[0E+00], PF3D7_0413100[0E+00], PF3D7_0800100[0E+00], PF3D7_1219300[0E+00], PF3D7_1240900[0E+00], PF3D7_1200600[0E+00], PF3D7_1255200[0E+00], PF3D7_1240600[1E-323], PF3D7_0200100[9E-301], PF3D7_0100300[2E-236], PF3D7_0937600[4E-228], PF3D7_0600400[6E-227], PF3D7_1150400[3E-208], PF3D7_0400400[4E-198], PF3D7_0632500[3E-185], PF3D7_1200600[9E-182], PF3D7_0800300[6E-183], PF3D7_0600200[2E-181], PF3D7_0632500[1E-181], PF3D7_1240300[1E-181], PF3D7_0400100[5E-182], PF3D7_0632500[6E-178], PF3D7_1150400[3E-175], PF3D7_1200400[2E-174], PF3D7_0800200[8E-173], PF3D7_0600200[1E-172], PF3D7_1300300[8E-173], PF3D7_1300300[7E-173], PF3D7_1100200[6E-172], PF3D7_1200600[3E-169], PF3D7_0617400[2E-171], PF3D7_0400400[1E-166], PF3D7_0800200[2E-161], PF3D7_1200400[2E-149], PF3D7_1240400[7E-149], PF3D7_0809100[6E-149], PF3D7_0500100[1E-148], PF3D7_1300100[4E-148], PF3D7_0833500[6E-148], PF3D7_0632800[2E-147], PF3D7_1041300[7E-147], PF3D7_0420900[8E-147], PF3D7_0900100[7E-147], PF3D7_0808700[7E-147], PF3D7_0426000[1E-145], PF3D7_0300100[5E-146], PF3D7_0712300[1E-145], PF3D7_0712800[7E-146], PF3D7_0421100[2E-145], PF3D7_1000100[1E-145], PF3D7_0712900[1E-145], PF3D7_0808600[1E-145], PF3D7_0100100[3E-144], PF3D7_0712400[1E-144], PF3D7_0937800[8E-145], PF3D7_0420700[3E-144], PF3D7_0412700[2E-143], PF3D7_0412400[7E-144], PF3D7_0700100[9E-144], PF3D7_0115700[3E-143], PF3D7_0324900[3E-141], PF3D7_0421300[5E-141], PF3D7_1373500[4E-140], PF3D7_0712000[9E-140], PF3D7_0113800[2E-138], PF3D7_0712600[5E-140], PF3D7_1150400[2E-137], PF3D7_1100100[2E-139], PF3D7_1255200[2E-138], PF3D7_0412900[2E-138], PF3D7_0711700[8E-139], PF3D7_0413100[4E-138], PF3D7_1240900[1E-138], PF3D7_0223500[4E-138], PF3D7_1219300[1E-137], PF3D7_0223300[5E-140], PF3D7_1200100[6E-137], PF3D7_0800100[3E-136], PF3D7_1200600[5E-136], PF3D7_0733000[2E-134], PF3D7_1240600[4E-133], PF3D7_0200100[1E-125], PF3D7_1100200[1E-125], PF3D7_0800200[1E-123], PF3D7_0600200[5E-123], PF3D7_0400400[4E-120], PF3D7_0800300[3E-117], PF3D7_1100200[1E-116], PF3D7_1200400[3E-115], PF3D7_1300300[4E-115], PF3D7_0800300[2E-111], PF3D7_0200300[2E-115], PF3D7_0712400[6E-110], PF3D7_0733000[3E-110], PF3D7_0400100[2E-110], PF3D7_0617400[3E-107], PF3D7_1240300[3E-114], PF3D7_0100300[2E-102], PF3D7_0600400[8E-100], PF3D7_0113800[9.1E-98], PF3D7_0937600[4.6E-99], PF3D7_0600400[9.6E-99], PF3D7_0200800[1E-101], PF3D7_0100300[1E-98], PF3D7_0937600[1.3E-98], PF3D7_0102500[1.9E-91], PF3D7_1240600[2.4E-89], PF3D7_0731500[6.2E-87], PF3D7_1255200[1.4E-86], PF3D7_1240300[3E-85], PF3D7_0113800[4.5E-86], PF3D7_0102500[1.5E-84], PF3D7_0731500[1.4E-83], PF3D7_0937600[6.5E-84], PF3D7_0600400[1.8E-83], PF3D7_1301600[7.4E-83], PF3D7_0100300[1.2E-82], PF3D7_0102500[4.1E-81], PF3D7_0102500[8.1E-81], PF3D7_0421100[2.9E-80], PF3D7_1373500[8.9E-80], PF3D7_0500100[1.1E-79], PF3D7_0420900[3.3E-79], PF3D7_0115700[4.8E-79], PF3D7_0937800[4.4E-78], PF3D7_1240400[2.4E-78], PF3D7_0712900[3.1E-78], PF3D7_0632800[1.8E-78], PF3D7_0412700[9.7E-78], PF3D7_0733000[9E-78], PF3D7_0412400[5.1E-78], PF3D7_0731500[6.2E-78], PF3D7_0809100[8.1E-78], PF3D7_0300100[1.2E-77], PF3D7_0808700[5.2E-78], PF3D7_0100100[1.5E-77], PF3D7_1255200[1.2E-74], PF3D7_0700100[1.8E-77], PF3D7_0731500[6.6E-77], PF3D7_1301600[1E-76], PF3D7_0712800[1.4E-76], PF3D7_0420700[9.9E-77], PF3D7_0712600[2E-76], PF3D7_1219300[4.6E-75], PF3D7_0426000[3.8E-76], PF3D7_1000100[8.2E-76], PF3D7_0712300[1.6E-76], PF3D7_0808600[4.6E-76], PF3D7_1100100[1.8E-75], PF3D7_0900100[1.3E-75], PF3D7_0421300[5.8E-76], PF3D7_1301600[1.7E-75], PF3D7_1200100[1.9E-75], PF3D7_0712000[2.3E-75], PF3D7_1300100[1.4E-75], PF3D7_0800100[9.9E-75], PF3D7_1300800[8.1E-77], PF3D7_1301600[1.5E-74], PF3D7_0833500[3.9E-74], PF3D7_0400100[6.6E-74], PF3D7_0712400[4.8E-73], PF3D7_1219300[3.2E-73], PF3D7_0413100[7.7E-73], PF3D7_0223500[1.3E-72], PF3D7_0324900[1.1E-72], PF3D7_0711700[3E-72], PF3D7_0412900[1.4E-72], PF3D7_0700100[2E-73], PF3D7_0632800[2.5E-72], PF3D7_1041300[2.7E-72], PF3D7_0900100[3.3E-73], PF3D7_1300100[2.1E-72], PF3D7_0500100[3.7E-72], PF3D7_0712000[8E-72], PF3D7_0712300[3.4E-71], PF3D7_1200100[5.1E-71], PF3D7_0809100[6.8E-71], PF3D7_0712800[4.8E-71], PF3D7_0412400[4.4E-71], PF3D7_0115700[8.1E-71], PF3D7_0413100[2.9E-70], PF3D7_1100100[7.2E-71], PF3D7_0712900[1E-70], PF3D7_0808600[1.3E-70], PF3D7_0712600[2.3E-70], PF3D7_0100100[2.7E-70], PF3D7_0617400[3E-69], PF3D7_1041300[1.3E-69], PF3D7_0421100[8.1E-70], PF3D7_0420900[4E-70], PF3D7_0412700[6.6E-70], PF3D7_0300100[1.3E-69], PF3D7_1373500[4.9E-70], PF3D7_0421300[6E-70], PF3D7_0412900[8.4E-70], PF3D7_0426000[1.6E-69], PF3D7_0833500[4.5E-70], PF3D7_0808700[1.4E-69], PF3D7_0420700[9.9E-70], PF3D7_0223500[8.7E-70], PF3D7_0324900[3.4E-69], PF3D7_0800100[1.1E-68], PF3D7_1240400[8.9E-69], PF3D7_1240900[6.6E-69], PF3D7_0200100[6.8E-68], PF3D7_1000100[1.1E-68], PF3D7_0937800[8.9E-69], PF3D7_0711700[4.8E-68], PF3D7_1240900[1.5E-66], PF3D7_1240600[7.9E-61], PF3D7_0113800[3.1E-50], PF3D7_1036300[3.6E-46], PF3D7_1035700[3.7E-46], PF3D7_1036300[3.1E-46], PF3D7_0200100[2.3E-45], PF3D7_1035700[4.1E-45], PF3D7_1036300[1.6E-43], PF3D7_1149000[1.2E-42], PF3D7_1149000[1.1E-42], PF3D7_1035700[2.2E-42], PF3D7_1149000[7.5E-41], PF3D7_1035700[9.2E-41], PF3D7_1149000[5.5E-40], PF3D7_1036300[4.4E-38], PFB1025w[3.4E-30], PF3D7_0221800[8.2E-28], PFB0974c[3.2E-19], PFB1030w[9.8E-18], PFB0975c[3.8E-12], PFB0975c[6E-12], PFB0975c[3E-11], PFB0975c[1.1E-10]	rest	No	3883	-9.97381				NA	0					-1.48358	4995	-0.0594961	4.126	0	0
PF3D7_1301400	HYP12	Plasmodium exported protein (hyp12), unknown function	0	0	193, PF3D7_0831400[3.5E-64], PF3D7_1001000[2.1E-57], PF3D7_0702000[2.8E-28], PF3D7_0704600[7.1E-19], PF3D7_1145200[9.6E-11], PF3D7_0935200[5.5E-10], PF3D7_0710000[3E-09], PF3D7_1023900[1.2E-08], PF3D7_1122800[3.4E-09], PF3D7_0500800[1.3E-08], PF3D7_0813700[5.4E-09], PF3D7_1110100[9.1E-09], PF3D7_1402800[3.1E-08], PF3D7_1442900[1.5E-08], PF3D7_0113800[2E-08], PF3D7_1129400[7.3E-08], PF3D7_1465800[1.3E-08], PF3D7_0403700[3.3E-08], PF3D7_1351000[3E-08], PF3D7_1367800[1.4E-06], PF3D7_0924500[1.1E-07], PF3D7_0511500[3.6E-08], PF3D7_0609900[1E-07], PF3D7_0826100[5.7E-08], PF3D7_0609000[1.9E-07], PF3D7_0623800[2.2E-07], PF3D7_1104300[1.5E-07], PF3D7_1468100[1.4E-07], PF3D7_1475400[3.9E-08], PF3D7_1145200[2.4E-07], PF3D7_1321700[3.4E-07], PF3D7_0208600[9.9E-07], PF3D7_0826100[2E-07], PF3D7_1312800[2.4E-07], PF3D7_1411500[1.1E-06], PF3D7_0804300[4.6E-07], PF3D7_1474000[9.1E-07], PF3D7_0307900[4.6E-07], PF3D7_0609000[9.2E-07], PF3D7_0511500[3.9E-07], PF3D7_1462400[1.6E-06], PF3D7_1307100[1.9E-06], PF3D7_0803400[2.2E-06], PF3D7_0826100[8.7E-07], PF3D7_1226700[1.5E-06], PF3D7_0110600[4.6E-06], PF3D7_0819000[4.6E-06], PF3D7_0813300[2.5E-06], PF3D7_1237200[6.6E-05], PF3D7_1461800[6.8E-06], PF3D7_0612200[4.5E-06], PF3D7_0510000[5.2E-06], PF3D7_0509800[7.4E-06], PF3D7_0725300[1E-05], PF3D7_0720700[1.5E-05], PF3D7_0321800[1.2E-05], PF3D7_1431300[2.1E-05], PF3D7_0910200[8.9E-06], PF3D7_0216300[9.7E-07], PF3D7_1133100[2.7E-05], PF3D7_1427100[3.5E-06], PF3D7_1367800[9.8E-06], PF3D7_0904100[2.1E-05], PF3D7_0610900[6.5E-06], PF3D7_0303500[1.6E-05], PF3D7_1122800[1.8E-05], PF3D7_1475400[1.8E-05], PF3D7_1122800[2E-05], PF3D7_0203700[3.5E-05], PF3D7_1448300[2.9E-05], PF3D7_1431300[3.6E-05], PF3D7_0505000[9.5E-05], PF3D7_0801700[0.0025], PF3D7_0630500[3.7E-05], PF3D7_0922100[3.6E-05], PF3D7_1217300[5.4E-05], PF3D7_0113000[4.7E-05], PF3D7_0729400[0.00012], PF3D7_1461600[7.3E-05], PF3D7_0804300[9.2E-05], PF3D7_1441400[8.5E-05], PF3D7_1027100[0.0001], PF3D7_0403700[0.00012], PF3D7_0826100[6.5E-05], PF3D7_0305500[0.0001], PF3D7_1142100[0.00026], PF3D7_1465800[0.0001], PF3D7_1367800[0.00019], PF3D7_1244200[0.00032], PF3D7_1201000[0.00039], PF3D7_0728600[0.00059], PF3D7_1248700[9.5E-05], PF3D7_0113800[0.00035], PF3D7_1410300[0.00032], PF3D7_0113800[0.00026], PF3D7_1308000[0.00046], PF3D7_0106700[0.0005], PF3D7_0317300[0.0005], PF3D7_1324200[0.00069], PF3D7_1014300[0.00053], PF3D7_1342400[0.00023], PF3D7_0704600[0.0004], PF3D7_0824800[0.00066], PF3D7_0919000[0.00077], PF3D7_0710000[0.00064], PF3D7_1422700[0.0011], PF3D7_0317300[0.00088], PF3D7_1419700[0.0013], PF3D7_1205500[0.0013], PF3D7_0517200[0.0015], PF3D7_0725300[0.0018], PF3D7_1241800[0.0019], PF3D7_0804300[0.0014], PF3D7_1356100[0.0015], PF3D7_1140200[0.0021], PF3D7_0511500[0.00098], PF3D7_0721300[0.0023], PF3D7_1336700[0.0029], PF3D7_0710000[0.002], PF3D7_0113800[0.0021], PF3D7_1435300[0.0023], PF3D7_0921200[0.0026], PF3D7_1345800[0.0019], PF3D7_1468100[0.0016], PF3D7_1427900[0.0038], PF3D7_0920400[0.003], PF3D7_0321700[0.097], PF3D7_0422500[0.0027], PF3D7_0508900[0.0038], PF3D7_0620500[0.0024], PF3D7_0203700[0.0049], PF3D7_1476200[0.0044], PF3D7_0931100[0.0051], PF3D7_1359400[0.0088], PF3D7_0730800.1[0.0024], PF3D7_0317300[0.0031], PF3D7_1131100[0.0021], PF3D7_0616500[0.0069], PF3D7_1232100[0.0071], PF3D7_0517400[0.007], PF3D7_1450500[0.0075], PF3D7_0314900[0.012], PF3D7_0728600[0.007], PF3D7_0508900[0.0055], PF3D7_0916700[0.004], PF3D7_1115200[0.049], PF3D7_1462400[0.0047], PF3D7_0935200[0.01], PF3D7_1217300[0.011], PF3D7_0910200[0.0057], PF3D7_1129400[0.0093], PF3D7_0508900[0.01], PF3D7_1023900[0.012], PF3D7_1226700[0.012], PF3D7_1362700[0.016], PF3D7_0704600[0.015], PF3D7_0106700[0.028], PF3D7_1442900[0.019], PF3D7_1405900[0.035], PF3D7_1411500[0.021], PF3D7_1468100[0.017], PF3D7_1024800[0.012], PF3D7_0609900[0.024], PF3D7_0505000[0.029], PF3D7_0922000[0.027], PF3D7_1007200[0.028], PF3D7_1465800[0.015], PF3D7_1450500[0.029], PF3D7_1145200[0.021], PF3D7_0508900[0.029], PF3D7_0819000[0.033], PF3D7_1464000[0.036], PF3D7_1406200[0.053], PF3D7_1362700[0.028], PF3D7_1307100[0.043], PF3D7_1038400[0.032], PF3D7_1248700[0.052], PF3D7_1014300[0.048], PF3D7_1110100[0.069], PF3D7_1362700[0.074], PF3D7_0610900[0.041], PF3D7_1141800[0.049], PF3D7_0716100[0.082], PF3D7_1330800[0.075], PF3D7_0403700[0.062], PF3D7_1146800[0.058], PF3D7_0813700[0.07], PF3D7_1031600[0.095], PF3D7_0904100[0.099], PF3D7_0816000[0.09], PF3D7_1241800[0.081], PF3D7_0216300[0.069], PF3D7_0801700[0.083]	rest	No	3884	-9.97381				NA	0					-2.01082	4655	NA	4.088	0	0
PF3D7_1311600	N/A	conserved Plasmodium protein, unknown function	0	0	0	rest	No	3885	-9.97381				NA	0					-1.17501	5044	0.300433	3.694	0	0				TGME49_280522
PF3D7_1312500	N/A	conserved Plasmodium protein, unknown function	0	0	0	rest	No	3886	-9.97381				NA	0					-2.22062	4092	0.286306	0.121	0	0
PF3D7_1315000	N/A	conserved Plasmodium protein, unknown function	0	0	0	rest	No	3887	-9.97381				NA	0					-1.05825	5115	-0.113803	0.693	0	0				TGME49_213570
PF3D7_1316300	N/A	conserved Plasmodium protein, unknown function	0	0	0	rest	No	3888	-9.97381				NA	0					-1.47727	3524	0.321875	4.088	0	0
PF3D7_1319600	N/A	ACDC domain-containing protein, putative	0	0	8, PF3D7_1449500[4.1E-06], PF3D7_0730300[0.00081], PF3D7_1239200[0.0049], PF3D7_0516800[0.041], PF3D7_1212700[0.054], PF3D7_1139300[0.085], PF3D7_0523800[0.066], PF3D7_1122900[0.094]	rest	No	3889	-9.97381				NA	0					-1.36195	3414	0.292384	4.139	0	0
PF3D7_1327100	N/A	conserved Plasmodium protein, unknown function	0	0	9, PF3D7_1466000[1.6E-54], PF3D7_1347600[1.2E-39], PF3D7_0528900[6.3E-22], PF3D7_1466000[0.00022], PF3D7_1347600[4.8E-05], PF3D7_1327100[0.0018], PF3D7_1327100[0.0039], PF3D7_1347600[0.0029], PF3D7_1466000[0.0055]	rest	No	3890	-9.97381				NA	0					-0.877593	4108	-0.771728	3.668	0	0				TGME49_244515
PF3D7_1327900	N/A	conserved Plasmodium protein, unknown function	0	0		rest	No	3891	-9.97381				NA	0					-1.15848	3039	NA	4.139	0	0
PF3D7_1328500	N/A	alpha/beta-hydrolase, putative	0	0	44, PF3D7_1001400[1E-124], PF3D7_1001600[1.1E-83], PF3D7_0731800[2.6E-60], PF3D7_1401500[2.2E-20], PF3D7_0937200[4.9E-20], PF3D7_0709700[5.8E-20], PF3D7_1038900[9.5E-20], PF3D7_1476700[2.5E-19], PF3D7_1476800[1.8E-19], PF3D7_1410100[4.6E-19], PF3D7_0936700[8.7E-19], PF3D7_1252600[1.9E-18], PF3D7_0826200[7E-19], PF3D7_0702200[2.1E-18], PF3D7_1441600[1E-18], PF3D7_0301300[7.1E-18], PF3D7_1401300[1.9E-17], PF3D7_0321500[8.3E-17], PF3D7_0823400[6.9E-17], PF3D7_0728700[3.4E-17], PF3D7_0805000[5.4E-17], PF3D7_1143000[2.8E-17], PF3D7_1120400[4.8E-16], PF3D7_1306200[1.3E-15], PF3D7_1129300[5.4E-15], PF3D7_0630100[1.4E-14], PF3D7_1116100[4.6E-14], PF3D7_1126600[6.5E-14], PF3D7_1458300[2.5E-13], PF3D7_0718900[9.5E-14], PF3D7_0718800[3.2E-12], PF3D7_0808000[1.4E-11], PF3D7_0709900[2.9E-11], PF3D7_0629300[5E-10], PF3D7_1359900[2.9E-08], PF3D7_1134500[0.00081], PF3D7_1126600[1.4E-05], PF3D7_1031300[0.00041], PF3D7_1427100[0.079], PF3D7_1229100[0.06], PF3D7_0936700[0.031], PF3D7_1122900[0.06], PF3D7_1148000[0.086], PF3D7_1212700[0.097]	rest	No	3892	-9.97381				NA	0					-1.2038	4644	-1.11237	4.037	0	0
PF3D7_1331200	N/A	conserved Plasmodium protein, unknown function	0	0	0	rest	No	3893	-9.97381				NA	0					-1.78903	4132	-0.311749	4.126	0	0
PF3D7_1332100	N/A	conserved Plasmodium membrane protein, unknown function	0	1	0	rest	No	3894	-9.97381				NA	0					-0.792314	4454	-1.2216	0.947	0	0				TGME49_224570
PF3D7_1332500	N/A	SAM-dependent RNA methyltransferase, putative	0	0	1, PF3D7_1119100[1.2E-07]	rest	No	3895	-9.97381				NA	0					-2.29507	5224	-1.01145	3.554	0	0				TGME49_318490
PF3D7_1335900	TRAP	thrombospondin-related anonymous protein	0	0	15, PF3D7_0616500[7.8E-19], PF3D7_0616500[1.8E-16], PF3D7_0801300[1.5E-15], PF3D7_0315200[2.1E-16], PF3D7_0315200[8.9E-13], PF3D7_0315200[7E-12], PF3D7_0807800[3.4E-10], PF3D7_1314900[4.7E-10], PF3D7_0315200[3.9E-12], PF3D7_1353500[3.8E-08], PF3D7_1434500[1.6E-06], PF3D7_0405100[5.1E-05], PF3D7_0822600[0.00033], PF3D7_1361100[0.00056], PF3D7_0104000[0.048]	rest	No	3896	-9.97381				NA	0					-1.81478	4158	NA	4.126	0	0
PF3D7_1337900	N/A	conserved Plasmodium protein, unknown function	0	0	0	rest	No	3897	-9.97381				NA	0					-1.8828	4452	0.292384	4.113	0	0
PF3D7_1345600	N/A	inner membrane complex protein	0	0	0	rest	No	3898	-9.97381				NA	0					-1.62578	3898	NA	3.554	0	0
PF3D7_1348000	N/A	conserved Plasmodium protein, unknown function	0	0	0	rest	No	3899	-9.97381				NA	0					-2.0686	3590	0.279015	4.177	0	0
PF3D7_1359100	N/A	riboflavin kinase, putative	0	0	9, PF3D7_1118400[2.3E-08], PF3D7_0721400[1E-06], PF3D7_0515900[2E-06], PF3D7_0418900[1.2E-05], PF3D7_1363200[1.1E-05], PF3D7_1205200[5.6E-05], PF3D7_0715000[2E-05], PF3D7_0726900[0.017], PF3D7_1017400[0.034]	rest	No	3900	-9.97381				NA	0					-1.27558	4883	-0.865181	3.973	0	0				TGME49_216740
PF3D7_1362700	N/A	conserved Plasmodium protein, unknown function	0	0	282, PF3D7_1362700[2.9E-56], PF3D7_1362700[2.1E-53], PF3D7_1362600[6.5E-37], PF3D7_0826100[6.4E-27], PF3D7_1362700[3.9E-19], PF3D7_0826100[6.4E-22], PF3D7_0826100[3.4E-20], PF3D7_0826100[2.2E-17], PF3D7_0508900[1.3E-15], PF3D7_0508900[2.4E-15], PF3D7_0317300[1.1E-11], PF3D7_0508900[1.2E-13], PF3D7_0113800[8.1E-12], PF3D7_0113800[3.4E-11], PF3D7_0113800[8.8E-11], PF3D7_0317300[9.5E-11], PF3D7_0508900[1.5E-11], PF3D7_1122800[1.2E-10], PF3D7_1145200[6.7E-11], PF3D7_0113800[9E-10], PF3D7_0804300[1.6E-09], PF3D7_1122800[2.4E-09], PF3D7_1367800[2.5E-09], PF3D7_1145200[1.4E-09], PF3D7_0804300[8.4E-09], PF3D7_1367800[6.2E-09], PF3D7_1145200[3E-09], PF3D7_0710000[8.8E-09], PF3D7_1122800[1E-08], PF3D7_0804300[9.9E-09], PF3D7_1145200[6.2E-09], PF3D7_0804300[2.9E-08], PF3D7_1367800[1.5E-08], PF3D7_1475400[7.8E-10], PF3D7_0704600[1.2E-08], PF3D7_1475400[3E-09], PF3D7_0710000[4.4E-08], PF3D7_1367800[3.8E-08], PF3D7_1122800[3E-09], PF3D7_0314900[6.3E-08], PF3D7_0317300[3.5E-09], PF3D7_0710000[1.4E-07], PF3D7_1475400[1.1E-08], PF3D7_0710000[1.6E-07], PF3D7_0317300[1.1E-08], PF3D7_1475400[1.5E-08], PF3D7_1014300[7.4E-07], PF3D7_1014300[5.6E-07], PF3D7_1023900[2.2E-07], PF3D7_1014300[1.9E-06], PF3D7_1014300[2.3E-06], PF3D7_0910200[4E-08], PF3D7_1465800[7.8E-08], PF3D7_0704600[8.4E-07], PF3D7_0403700[1.5E-06], PF3D7_0910200[2.6E-07], PF3D7_0511500[9.7E-08], PF3D7_1462400[3.5E-07], PF3D7_1023900[1.1E-06], PF3D7_0704600[2E-06], PF3D7_1351000[3.3E-06], PF3D7_0106700[1.4E-05], PF3D7_0704600[2.4E-06], PF3D7_1462400[6.5E-07], PF3D7_0935200[3.4E-06], PF3D7_1142100[3.5E-06], PF3D7_0728600[2.5E-05], PF3D7_1465800[3.7E-07], PF3D7_0511500[3.7E-07], PF3D7_1431300[7.7E-06], PF3D7_1465800[4.4E-07], PF3D7_1402800[2E-06], PF3D7_1465800[4.9E-07], PF3D7_0910200[1.7E-06], PF3D7_1023900[6.9E-06], PF3D7_0728600[4.2E-05], PF3D7_0924500[1.5E-05], PF3D7_1431300[1.4E-05], PF3D7_0203700[2.2E-05], PF3D7_1023900[6.7E-06], PF3D7_0813700[7E-06], PF3D7_0106700[8E-05], PF3D7_1468100[9.6E-07], PF3D7_0511500[1.6E-06], PF3D7_1468100[2.7E-06], PF3D7_0910200[4.5E-06], PF3D7_0609900[2E-05], PF3D7_1312800[1.7E-05], PF3D7_1468100[3.1E-06], PF3D7_0403700[5.8E-05], PF3D7_1462400[6.6E-06], PF3D7_1450500[0.00014], PF3D7_1450500[0.00014], PF3D7_0511500[3.2E-06], PF3D7_1129400[1.9E-05], PF3D7_0728600[0.00021], PF3D7_1442900[2.5E-05], PF3D7_1462400[9.1E-06], PF3D7_1411500[2.3E-05], PF3D7_1468100[8.6E-06], PF3D7_0935200[7.3E-05], PF3D7_0203700[0.00014], PF3D7_0403700[0.0001], PF3D7_0609900[9.2E-05], PF3D7_0728600[0.00056], PF3D7_1450500[0.00028], PF3D7_0935200[0.00014], PF3D7_0725300[0.00019], PF3D7_1431300[0.00022], PF3D7_1411500[9.4E-05], PF3D7_1431300[0.00024], PF3D7_0403700[0.00025], PF3D7_0935200[0.00017], PF3D7_0924500[0.00021], PF3D7_0813700[0.00019], PF3D7_0924500[0.00027], PF3D7_0813700[0.00018], PF3D7_1110100[0.00022], PF3D7_0609900[0.00025], PF3D7_1402800[0.00021], PF3D7_0203700[0.00064], PF3D7_1474000[0.00011], PF3D7_0813700[0.00022], PF3D7_0500800[2.9E-05], PF3D7_0106700[0.0018], PF3D7_1402800[0.00029], PF3D7_1027100[0.00053], PF3D7_0924500[0.00076], PF3D7_0609900[0.00047], PF3D7_1321700[0.00028], PF3D7_1450500[0.0014], PF3D7_0609000[0.00035], PF3D7_1442900[0.00058], PF3D7_1411500[0.00032], PF3D7_1442900[0.00047], PF3D7_1402800[0.00066], PF3D7_1217300[0.001], PF3D7_1104300[0.00034], PF3D7_0819000[0.0013], PF3D7_1129400[0.00047], PF3D7_1411500[0.00037], PF3D7_0725300[0.002], PF3D7_0819000[0.0022], PF3D7_1129400[0.00047], PF3D7_0307900[0.00024], PF3D7_0609000[0.00052], PF3D7_1351000[0.0014], PF3D7_0203700[0.0032], PF3D7_0110600[0.0025], PF3D7_1351000[0.0017], PF3D7_0729400[0.0015], PF3D7_0819000[0.0087], PF3D7_1442900[0.001], PF3D7_1307100[0.00088], PF3D7_0725300[0.0033], PF3D7_0110600[0.004], PF3D7_0610900[0.00066], PF3D7_0904100[0.0015], PF3D7_1129400[0.0015], PF3D7_0819000[0.0018], PF3D7_1351000[0.0033], PF3D7_0505000[0.0056], PF3D7_1226700[0.00049], PF3D7_0505000[0.0044], PF3D7_1226700[0.0013], PF3D7_0725300[0.0052], PF3D7_1461800[0.0038], PF3D7_0623800[0.0022], PF3D7_0610900[0.00042], PF3D7_0208600[0.0031], PF3D7_0106700[0.015], PF3D7_1307100[0.0029], PF3D7_0704100[0.0053], PF3D7_1110100[0.0039], PF3D7_0609000[0.0027], PF3D7_0720700[0.0036], PF3D7_0509800[0.0037], PF3D7_1435300[0.011], PF3D7_0612200[0.0036], PF3D7_0803400[0.0089], PF3D7_1110100[0.0035], PF3D7_0609000[0.0042], PF3D7_1474000[0.0025], PF3D7_1474000[0.0026], PF3D7_1410300[0.0092], PF3D7_0610900[0.0015], PF3D7_1406200[0.01], PF3D7_1461800[0.0069], PF3D7_0307900[0.0024], PF3D7_1312800[0.0062], PF3D7_1312800[0.011], PF3D7_0307900[0.0017], PF3D7_0110600[0.013], PF3D7_1104300[0.0053], PF3D7_0321800[0.0055], PF3D7_0110600[0.016], PF3D7_1307100[0.0074], PF3D7_1217300[0.015], PF3D7_0208600[0.013], PF3D7_1217300[0.018], PF3D7_1312800[0.008], PF3D7_1104300[0.0064], PF3D7_0307900[0.0038], PF3D7_1104300[0.0079], PF3D7_0720700[0.028], PF3D7_0500800[0.0021], PF3D7_0505000[0.03], PF3D7_1474000[0.0066], PF3D7_0720700[0.076], PF3D7_1237200[0.0081], PF3D7_0113000[0.0011], PF3D7_0510000[0.0095], PF3D7_1133100[0.025], PF3D7_0623800[0.01], PF3D7_0623800[0.016], PF3D7_0500800[0.0028], PF3D7_1461800[0.028], PF3D7_0500800[0.0022], PF3D7_0623800[0.019], PF3D7_0303500[0.014], PF3D7_1248700[0.0035], PF3D7_0208600[0.031], PF3D7_1308000[0.019], PF3D7_1461800[0.032], PF3D7_1301400[0.0066], PF3D7_1217300[0.044], PF3D7_1226700[0.017], PF3D7_0610900[0.0044], PF3D7_1027100[0.046], PF3D7_0505000[0.097], PF3D7_1110100[0.034], PF3D7_1244200[0.043], PF3D7_0612200[0.035], PF3D7_0729400[0.062], PF3D7_0904100[0.053], PF3D7_0612200[0.039], PF3D7_1307100[0.043], PF3D7_1226700[0.027], PF3D7_0216300[0.00045], PF3D7_0305500[0.019], PF3D7_1448300[0.033], PF3D7_1321700[0.058], PF3D7_0612200[0.033], PF3D7_1406200[0.061], PF3D7_0616500[0.048], PF3D7_0904100[0.031], PF3D7_0113000[0.0092], PF3D7_0803400[0.049], PF3D7_0303500[0.062], PF3D7_0321800[0.052], PF3D7_0510000[0.059], PF3D7_1448300[0.021], PF3D7_1422700[0.035], PF3D7_0321800[0.049], PF3D7_0922100[0.024], PF3D7_1321700[0.086], PF3D7_1321700[0.098], PF3D7_1237200[0.04], PF3D7_0509800[0.081], PF3D7_0113000[0.0067], PF3D7_0803400[0.09], PF3D7_0509800[0.092], S230[0.053], PF3D7_0517200[0.084], PF3D7_0321800[0.096], PF3D7_1237200[0.089], PF3D7_0904100[0.099], PF3D7_1461600[0.085], PF3D7_0922100[0.075], PF3D7_1301400[0.04], PF3D7_0216300[0.0021], PF3D7_0216300[0.0023], PF3D7_0216300[0.0028], PF3D7_1248700[0.062], PF3D7_1248700[0.059], PF3D7_1427100[0.059], PF3D7_1248700[0.074], PF3D7_0113000[0.058], PF3D7_1427100[0.096], PF3D7_1342400[0.036], PF3D7_0202400[0.038], PF3D7_1427100[0.06]	rest	No	3901	-9.97381				NA	0					-1.66841	3007	-0.839729	3.579	0	0
PF3D7_1366000	N/A	conserved Plasmodium protein, unknown function	0	0	0	rest	No	3902	-9.97381				NA	0					-0.698552	4642	0.383147	4.075	0	0
PF3D7_1370300	MAHRP1	membrane associated histidine-rich protein	0	0	17, PF3D7_0822700[7.7E-10], PF3D7_1413700[2.4E-09], PF3D7_1456000[6.7E-09], PF3D7_1234100[3.4E-08], PF3D7_0919900[1.3E-06], PF3D7_0526600[3.9E-05], PF3D7_1250100[7.6E-05], PF3D7_1234100[0.00017], PF3D7_1442900[0.00014], PF3D7_1414500[0.0003], PF3D7_1030100[0.0031], PF3D7_1250100[0.0048], PF3D7_0704600[0.002], PF3D7_1442900[0.019], PF3D7_1250100[0.021], PF3D7_0923400[0.06], PF3D7_0202000[0.052]	rest	No	3903	-9.97381				NA	0					-2.31687	4979	NA	3.77	0	0
PF3D7_1373500	VAR	erythrocyte membrane protein 1, PfEMP1	0	0	279, PF3D7_0700100[0E+00], PF3D7_1000100[0E+00], PF3D7_0833500[0E+00], PF3D7_0500100[0E+00], PF3D7_0808600[0E+00], PF3D7_1240400[0E+00], PF3D7_0632800[0E+00], PF3D7_0900100[0E+00], PF3D7_1300100[0E+00], PF3D7_1200100[0E+00], PF3D7_0421300[0E+00], PF3D7_0223500[0E+00], PF3D7_0412700[0E+00], PF3D7_0808700[0E+00], PF3D7_0115700[0E+00], PF3D7_0712900[0E+00], PF3D7_0937800[0E+00], PF3D7_0711700[0E+00], PF3D7_1041300[0E+00], PF3D7_0712800[0E+00], PF3D7_0712000[0E+00], PF3D7_0100100[0E+00], PF3D7_1100100[0E+00], PF3D7_0733000[0E+00], PF3D7_0324900[0E+00], PF3D7_0300100[0E+00], PF3D7_0426000[0E+00], PF3D7_1219300[0E+00], PF3D7_1240300[0E+00], PF3D7_0421100[0E+00], PF3D7_0413100[0E+00], PF3D7_0412900[0E+00], PF3D7_0712300[0E+00], PF3D7_0400100[0E+00], PF3D7_0800100[0E+00], PF3D7_0712600[0E+00], PF3D7_0412400[0E+00], PF3D7_0420900[0E+00], PF3D7_0809100[0E+00], PF3D7_0420700[0E+00], PF3D7_1240900[0E+00], PF3D7_1255200[0E+00], PF3D7_1240600[0E+00], PF3D7_0800300[0E+00], PF3D7_0400400[0E+00], PF3D7_0632500[0E+00], PF3D7_1150400[0E+00], PF3D7_0617400[0E+00], PF3D7_1100200[0E+00], PF3D7_0200100[0E+00], PF3D7_1200400[0E+00], PF3D7_0712400[0E+00], PF3D7_1300300[0E+00], PF3D7_0600200[0E+00], PF3D7_0800200[0E+00], PF3D7_0100300[5E-261], PF3D7_0937600[4E-247], PF3D7_0600400[4E-245], PF3D7_1200600[5E-221], PF3D7_0632500[1E-143], PF3D7_1300300[1E-138], PF3D7_0223300[4E-141], PF3D7_0113800[2E-136], PF3D7_1200600[4E-131], PF3D7_1100200[3E-130], PF3D7_1200400[4E-116], PF3D7_0733000[2E-116], PF3D7_0200300[8E-120], PF3D7_0600200[3E-115], PF3D7_0800200[8E-112], PF3D7_0200800[1E-105], PF3D7_1150400[1E-101], PF3D7_1150400[1.5E-95], PF3D7_1240600[2.8E-92], PF3D7_0102500[4.2E-91], PF3D7_1255200[4.5E-90], PF3D7_0731500[1.2E-89], PF3D7_0632500[1.1E-86], PF3D7_0800200[5.1E-88], PF3D7_1255200[5.6E-86], PF3D7_1240600[6.7E-85], PF3D7_1200400[2.7E-84], PF3D7_1200600[8.4E-84], PF3D7_0600200[6.4E-84], PF3D7_0324900[3.5E-83], PF3D7_1301600[3.9E-82], PF3D7_1200600[7.6E-82], PF3D7_0421100[6.3E-82], PF3D7_0426000[2.9E-81], PF3D7_1373500[3.6E-81], PF3D7_1373500[4.1E-81], PF3D7_0800100[4.6E-81], PF3D7_0412700[7.2E-81], PF3D7_1200400[1.3E-80], PF3D7_0712300[3E-80], PF3D7_1240400[1.8E-80], PF3D7_1300100[1.7E-80], PF3D7_0809100[4.2E-80], PF3D7_0420700[8.4E-80], PF3D7_0500100[7.3E-80], PF3D7_0420900[9.3E-80], PF3D7_0500100[2E-79], PF3D7_0115700[1.1E-79], PF3D7_0712900[9.6E-80], PF3D7_0420900[4.6E-80], PF3D7_1300300[2E-79], PF3D7_1100200[3.2E-79], PF3D7_0937800[6.1E-79], PF3D7_0100100[5.2E-79], PF3D7_0937800[4.8E-79], PF3D7_0833500[5.3E-79], PF3D7_0900100[3E-79], PF3D7_0412900[1.2E-78], PF3D7_0712900[7.1E-79], PF3D7_0632500[4.9E-79], PF3D7_0412400[2.5E-78], PF3D7_0632800[1.2E-78], PF3D7_0421300[6.6E-79], PF3D7_1219300[1E-78], PF3D7_0632800[1.1E-78], PF3D7_0420700[1.2E-78], PF3D7_0711700[1.2E-78], PF3D7_0400400[2E-78], PF3D7_1200100[3E-78], PF3D7_1100100[6.3E-79], PF3D7_0300100[3.9E-78], PF3D7_0808600[1.5E-78], PF3D7_0808700[3.6E-78], PF3D7_0300100[5.5E-78], PF3D7_0712800[7.6E-78], PF3D7_0421100[1.4E-77], PF3D7_1041300[6E-78], PF3D7_1240400[6.1E-78], PF3D7_0115700[7.9E-78], PF3D7_1000100[1.7E-77], PF3D7_0700100[1E-77], PF3D7_0800300[5.7E-78], PF3D7_0733000[1.3E-77], PF3D7_0412700[2.9E-77], PF3D7_0900100[1.7E-77], PF3D7_0808700[5.7E-78], PF3D7_0200100[2.3E-77], PF3D7_1300800[7.8E-80], PF3D7_0413100[3.9E-77], PF3D7_1240900[5.1E-77], PF3D7_0412400[1.9E-77], PF3D7_0712800[6.4E-77], PF3D7_0100100[2.9E-77], PF3D7_0809100[5E-77], PF3D7_0426000[6.9E-77], PF3D7_0223500[5.3E-77], PF3D7_0712000[5E-77], PF3D7_1000100[1.1E-76], PF3D7_0712600[5.8E-77], PF3D7_0712300[2.2E-77], PF3D7_0712600[1.6E-76], PF3D7_0700100[1.2E-76], PF3D7_0800100[2.8E-76], PF3D7_1300100[1.9E-76], PF3D7_0808600[5.4E-76], PF3D7_1240300[2.3E-75], PF3D7_1200100[1.4E-75], PF3D7_1100100[3.2E-75], PF3D7_0712000[2.2E-75], PF3D7_0400100[9.5E-75], PF3D7_0421300[4.9E-75], PF3D7_0711700[1.9E-74], PF3D7_0413100[1.7E-74], PF3D7_1219300[6.4E-74], PF3D7_0617400[7.8E-74], PF3D7_0400100[1.1E-73], PF3D7_0412900[6.3E-74], PF3D7_0833500[5.6E-73], PF3D7_0712400[1.3E-72], PF3D7_1041300[5.7E-73], PF3D7_0223500[2.1E-72], PF3D7_0617400[2.1E-71], PF3D7_0324900[1.9E-71], PF3D7_0800300[1.1E-70], PF3D7_1240300[2.3E-74], PF3D7_1300300[5.8E-69], PF3D7_1150400[8E-68], PF3D7_1240900[8.2E-65], PF3D7_0400400[8.1E-68], PF3D7_0400400[3.1E-56], PF3D7_0113800[1E-54], PF3D7_0102500[7.5E-55], PF3D7_0800200[1.9E-52], PF3D7_0937600[2.2E-52], PF3D7_0100300[3.7E-52], PF3D7_0731500[1.9E-52], PF3D7_1036300[1.4E-52], PF3D7_0600400[7.8E-51], PF3D7_1100200[6.5E-51], PF3D7_0600200[8.6E-49], PF3D7_1035700[8.5E-49], PF3D7_1301600[1.8E-48], PF3D7_0731500[1.5E-47], PF3D7_1149000[5.1E-46], PF3D7_1036300[1.6E-44], PF3D7_0102500[1.2E-44], PF3D7_0113800[4E-44], PF3D7_1035700[2.8E-44], PF3D7_0800300[4.3E-43], PF3D7_0400100[6.6E-44], PF3D7_1149000[2.4E-42], PF3D7_1301600[6.6E-42], PF3D7_0200100[1.9E-41], PF3D7_0712400[1.9E-40], PF3D7_1240300[6.8E-41], PF3D7_0937600[3.1E-41], PF3D7_0600400[3.9E-41], PF3D7_0100300[9E-41], PF3D7_0712400[7E-41], PF3D7_0617400[9.8E-35], PF3D7_0733000[1.5E-31], PFB1025w[1.7E-32], PF3D7_0221800[2.9E-30], PFB0974c[3.8E-19], PFB1030w[1.8E-18], PFB0975c[1.7E-13], PF3D7_0113800[8.7E-12], PFB0975c[7.8E-12], PF3D7_1149000[8E-07], PF3D7_0200100[1.1E-06], PF3D7_0102500[1.8E-05], PF3D7_1301600[4.8E-05], PF3D7_0731500[4.5E-05], PF3D7_1149000[7.6E-05], PF3D7_1036300[8.5E-05], PF3D7_1035700[0.00019], PF3D7_0712900[0.00032], PF3D7_1036300[0.0013], PF3D7_1255200[0.0022], PF3D7_0600400[0.0017], PF3D7_0937600[0.0021], PF3D7_1240900[0.0028], PF3D7_1035700[0.003], PF3D7_0300100[0.0024], PF3D7_0100300[0.0031], PF3D7_0413100[0.0038], PF3D7_0900100[0.004], PF3D7_1240600[0.0085], PF3D7_0115700[0.0056], PF3D7_0712300[0.0066], PF3D7_0632800[0.0075], PF3D7_0223500[0.0098], PF3D7_0712600[0.013], PF3D7_0420900[0.0065], PF3D7_1041300[0.013], PF3D7_0712000[0.013], PF3D7_0421300[0.013], PF3D7_0700100[0.021], PF3D7_0800100[0.011], PF3D7_0711700[0.017], PF3D7_0833500[0.03], PF3D7_0808600[0.017], PF3D7_1300100[0.023], PF3D7_0500100[0.038], PF3D7_1200100[0.022], PF3D7_0412900[0.023], PF3D7_1219300[0.041], PF3D7_0412400[0.024], PF3D7_0809100[0.051], PF3D7_1000100[0.057], PF3D7_1100100[0.032], PF3D7_0937800[0.075], PF3D7_0420700[0.024], PF3D7_0712800[0.073], PF3D7_0100100[0.053], PF3D7_1373500[0.067], PF3D7_1240400[0.073], PF3D7_0808700[0.038], PF3D7_0421100[0.092], PF3D7_0412700[0.095], PF3D7_0426000[0.098], PF3D7_0500400[0.021], PF3D7_0324900[0.086], PF3D7_0100200[0.059]	rest	No	3904	-9.97381				NA	0					-1.92506	4751	0.320765	4.075	0	0
PF3D7_1404300	SOAP	secreted ookinete adhesive protein, putative	0	0	7, PF3D7_1250100[1.5E-08], PF3D7_1312800[2.5E-08], PF3D7_1416200[2.3E-05], PF3D7_0304600[0.054], PF3D7_1106800[0.032], PF3D7_1476600[0.004], PF3D7_0727000[0.068]	rest	No	3905	-9.97381				NA	0					-1.5874	3321	NA	3.121	0	0
PF3D7_1404700	N/A	conserved Plasmodium protein, unknown function	0	0	5, PF3D7_0404400[0.00099], PF3D7_0612800[0.0032], PF3D7_0612700[0.016], PF3D7_0612800[0.063], PF3D7_0208900[0.059]	rest	No	3906	-9.97381				NA	0					-1.42999	5458	0.292384	4.113	0	0
PF3D7_1406100	N/A	conserved Plasmodium protein, unknown function	0	0	2, PF3D7_1406100[0.00089], PF3D7_1406100[0.012]	rest	No	3907	-9.97381				NA	0					-0.854142	4640	-0.875327	4.101	0	0				TGME49_202190
PF3D7_1411000	N/A	conserved Plasmodium protein, unknown function	0	0	0	rest	No	3908	-9.97381				NA	0					-1.31968	5366	0.330776	3.999	0	0
PF3D7_1412000	N/A	p1/s1 nuclease, putative	0	0	2, PF3D7_1411900[2E-62], PF3D7_0908000[1.9E-52]	rest	No	3909	-9.97381				NA	0					-1.00685	4603	NA	4.113	0	0				TGME49_228370
PF3D7_1420500	N/A	conserved Plasmodium membrane protein, unknown function	0	0	14, PF3D7_1008500[2.2E-71], PF3D7_0814400[4.2E-09], PF3D7_1331100[1E-07], PF3D7_0928800[1.2E-06], PF3D7_0313900[1.4E-06], PF3D7_0506700[0.00024], PF3D7_0618400[0.023], PF3D7_1019300[1.6E-05], PF3D7_0215400[0.00026], PF3D7_1420600[4.4E-05], PF3D7_1319000[0.033], PF3D7_0215400[0.02], PF3D7_1212700[0.034], PF3D7_1422400[0.094]	rest	No	3910	-9.97381				NA	0					-1.0025	2606	-1.03134	4.101	0	0
PF3D7_1420700	P113	surface protein P113	0	0	2, PF3D7_1475400[0.038], PF3D7_1475400[0.072]	rest	No	3911	-9.97381				NA	0					-2.38446	4893	NA	3.884	0	0
PF3D7_1421600	N/A	conserved Plasmodium protein, unknown function	0	0	0	rest	No	3912	-9.97381				NA	0					-1.22232	2882	0.139257	4.151	0	0
PF3D7_1426800	N/A	conserved Plasmodium protein, unknown function	0	0	71, PF3D7_1229100[7.3E-05], PF3D7_1122900[0.00017], PF3D7_1119000[0.00016], PF3D7_1229100[0.00063], PF3D7_0523800[0.00027], PF3D7_0628100[0.00013], PF3D7_1023900[0.0045], PF3D7_0802600[0.00052], PF3D7_0910200[0.0062], PF3D7_1212700[0.00057], PF3D7_1148000[0.001], PF3D7_0214600[0.0027], PF3D7_0922800[0.0041], PF3D7_1002800[0.0024], PF3D7_0903300[0.0045], PF3D7_1229800[0.0047], PF3D7_1104900[0.0056], PF3D7_0822900[0.0072], PF3D7_0519500[0.015], PF3D7_0613500[0.014], PF3D7_1033000[0.0076], PF3D7_1427100[0.048], PF3D7_1412700[0.024], PF3D7_0305300[0.011], PF3D7_1428400[0.037], PF3D7_0209700[0.013], PF3D7_0110600[0.018], PF3D7_0203100[0.0053], PF3D7_0216000[0.014], PF3D7_1445600[0.018], PF3D7_0516700[0.019], PF3D7_0509800[0.019], PF3D7_0620200[0.021], PF3D7_0216600[0.065], PF3D7_1428400[0.031], PF3D7_1433400[0.03], PF3D7_0506700[0.049], PF3D7_0612100[0.018], PF3D7_1023900[0.056], PF3D7_0305500[0.034], PF3D7_1339700[0.0029], PF3D7_0803400[0.019], PF3D7_1146800[0.017], PF3D7_1324600[0.041], PF3D7_1021100[0.031], PF3D7_0629700[0.045], PF3D7_1420300[0.043], PF3D7_0527900[0.026], PF3D7_1123300[0.053], PF3D7_1125800[0.076], PF3D7_1119400[0.033], PF3D7_1123100[0.026], PF3D7_1004300[0.061], PF3D7_0722300[0.057], PF3D7_0614600[0.06], PF3D7_1358200[0.058], PF3D7_0506500[0.08], PF3D7_0217200[0.067], PF3D7_1122900[0.079], PF3D7_0511500[0.016], PF3D7_0903800[0.076], PF3D7_0501300[0.063], PF3D7_1246700[0.084], PF3D7_1402300[0.062], PF3D7_1349200[0.051], PF3D7_1343700[0.083], PF3D7_1004100[0.096], PF3D7_1319000[0.021], PF3D7_0628100[0.057], PF3D7_1122900[0.034], PF3D7_0826100[0.077]	rest	No	3913	-9.97381				NA	0					-1.78885	5208	-0.590358	3.986	0	0
PF3D7_1429200	AP2-O3	AP2 domain transcription factor AP2-O3, putative	0	0	63, PF3D7_1222400[8.4E-19], PF3D7_1342900[7.1E-17], PF3D7_1449500[2.1E-16], PF3D7_1317200[5.6E-16], PF3D7_0613800[7E-16], PF3D7_0516800[5.2E-16], PF3D7_0516800[6.7E-16], PF3D7_1429200[1.8E-16], PF3D7_0802100[1.1E-15], PF3D7_1429200[2.5E-16], PF3D7_1143100[2.2E-15], PF3D7_0613800[5E-15], PF3D7_1466400[3.4E-15], PF3D7_0730300[2.1E-13], PF3D7_1007700[1.5E-13], PF3D7_1456000[1.8E-13], PF3D7_1139300[5.3E-13], PF3D7_0516800[7.5E-13], PF3D7_1239200[1.1E-12], PF3D7_1239200[9.2E-13], PF3D7_0730300[8.6E-13], PF3D7_1305200[1.4E-12], PF3D7_1007700[1.8E-12], PF3D7_1115500[1.5E-12], PF3D7_0927200[7.1E-13], PF3D7_0934400[3.8E-12], PF3D7_1007700[3.3E-11], PF3D7_1115500[2.7E-11], PF3D7_1139300[2.4E-11], PF3D7_1305200[4.8E-11], PF3D7_0420300[6.5E-11], PF3D7_1449500[1.3E-10], PF3D7_0730300[5.3E-10], PF3D7_1408200[3.9E-08], PF3D7_0927200[2.3E-08], PF3D7_1148700[2.6E-08], PF3D7_0927200[6.4E-08], PF3D7_1139300[7.4E-07], PF3D7_1239200[6.1E-06], PF3D7_1222600[3.8E-06], PF3D7_0611200[4.6E-05], PF3D7_1107800[3.4E-05], PF3D7_0803500[1.8E-05], PF3D7_1148700[0.00021], PF3D7_1139300[0.0013], PF3D7_0726400[0.00047], PF3D7_0411000[0.0018], PF3D7_0310200[0.0013], PF3D7_0924400[0.001], PF3D7_0730300[0.00057], PF3D7_0613800[0.0025], PF3D7_1350900[0.011], PF3D7_1351900[0.004], PF3D7_1342900[0.014], PF3D7_0516000[0.016], PF3D7_0420300[0.025], PF3D7_0310200[0.028], PF3D7_0927200[0.032], PF3D7_0726400[0.015], PF3D7_1148700[0.029], PF3D7_1350900[0.074], PF3D7_1342900[0.037], PF3D7_1429200[0.089]	rest	No	3914	-9.97381				NA	0					-3.18489	3860	0.0647356	3.732	0	0
PF3D7_1436200	N/A	conserved Plasmodium protein, unknown function	0	0	4, PF3D7_1436200[2.8E-95], PF3D7_1436200[1.6E-93], PF3D7_1436200[2.6E-10], PF3D7_1125700[0.0079]	rest	No	3915	-9.97381				NA	0					-0.68566	4289	0.23235	4.151	0	0
PF3D7_1441900	TFB5	RNA polymerase II transcription factor B subunit 5, putative	0	0	0	rest	No	3916	-9.97381				NA	0					-1.19623	3862	-0.674936	3.859	0	0				TGME49_217450
PF3D7_1443000	SRPK2	serine/threonine protein kinase	0	0	109, PF3D7_0214600[4.9E-34], PF3D7_0704500[5.5E-34], PF3D7_1145200[1.3E-33], PF3D7_1104900[1.1E-32], PF3D7_0717500[6.3E-33], PF3D7_0934800[1.3E-32], PF3D7_1113900[3.6E-33], PF3D7_1114700[3.9E-32], MAL13P1.279[1.1E-32], PF3D7_1121900[3.6E-32], PF3D7_1445400[7.3E-33], PF3D7_0605300[2.6E-32], PF3D7_1441300[9.8E-33], PF3D7_0311400[1.4E-32], PF3D7_0312400[2E-32], PF3D7_0417800[1.3E-32], PF3D7_0217500[3.4E-32], PF3D7_0719200[7.4E-32], PF3D7_1356800[1.4E-32], PF3D7_1423600[5.5E-32], PF3D7_1450000[1.5E-32], PF3D7_0615500[2.6E-32], PF3D7_1315100[1.3E-31], PF3D7_0610600[2.5E-31], PF3D7_0525900[3E-31], PF3D7_1014400[9.5E-32], PF3D7_1337100[4.6E-31], PF3D7_1122800[2.3E-31], PF3D7_0203100[1.8E-31], PF3D7_1338900[4E-31], PF3D7_1454300[4.4E-31], PF3D7_1474700[4.2E-30], PF3D7_0213400[1.9E-30], PF3D7_0902200[8.8E-31], PF3D7_1148000[1.7E-30], PF3D7_1238900[1.9E-30], PF3D7_0623800[1.1E-30], PF3D7_1246900[2E-30], PF3D7_0724600[1.1E-30], PF3D7_1201600[4.6E-30], PF3D7_1337800[4E-30], PF3D7_0310100[3.8E-30], PF3D7_1228300[5.6E-30], PF3D7_1108400[7.5E-30], PF3D7_1123100[4.4E-31], PF3D7_0926100[3.3E-30], PF3D7_1433900[6.1E-29], PF3D7_0317200[6.8E-29], PF3D7_1136500.2[5.6E-29], PF3D7_0415300[1.9E-29], PF3D7_0902300[1.5E-29], PF3D7_1444500[7.1E-29], PF3D7_1436600[8.7E-29], PF3D7_1431500[2E-28], PF3D7_0211700[2.3E-28], PF3D7_0902100[3.8E-29], PF3D7_0424500[6.8E-29], PF3D7_0302100[2.4E-27], PF3D7_1039000[1.3E-28], PF3D7_1247500[1.2E-27], PF3D7_0500900[3.8E-28], PF3D7_1121300[2.9E-28], PF3D7_0902500[7.5E-28], PF3D7_1149300[7E-28], PF3D7_1200800[2.3E-27], PF3D7_1349300[3.8E-27], PF3D7_1331000[3.1E-27], PF3D7_0805700[2.2E-27], PF3D7_1016400[5.4E-27], PF3D7_0926000[1.8E-27], PF3D7_0928800[3.5E-26], PF3D7_0902000[4E-26], PF3D7_0102600[3.4E-27], PF3D7_0724000[6.6E-27], PF3D7_0726200[3.4E-26], PF3D7_1428900[3E-26], PF3D7_0926300[6.7E-26], PF3D7_1106800[1.2E-25], PF3D7_1428500[2.7E-25], PF3D7_0823000[2.2E-25], PF3D7_0718100[1.2E-25], PF3D7_0424700[1.6E-24], PF3D7_0628200[1.9E-24], PF3D7_0301200[1.6E-24], PF3D7_0503500[1.7E-23], PF3D7_1112100[3E-22], PF3D7_0903300[8.4E-22], PF3D7_1321100[6.3E-22], PF14_0734[1E-21], PF3D7_0420100[3.8E-19], PF3D7_0708300[1.4E-18], PF3D7_0810200[8.3E-16], PF3D7_1106800[1.4E-15], PF3D7_1324600[2.2E-17], PF3D7_1230900[1.6E-14], PF3D7_1445100[4.8E-15], PF3D7_1414500[4.8E-12], PF3D7_0317200[1.3E-11], PF3D7_0628200[1.2E-08], PF3D7_0302100[5.5E-08], PF3D7_1124600[5.9E-07], PF3D7_0718100[1.5E-07], PF3D7_1104900[9.4E-07], PF3D7_1401800[0.00018], PF3D7_1474700[0.00032], PF3D7_0704500[0.00049], PF3D7_1104900[0.0025], PF3D7_1338900[0.0043], PF3D7_1325400[0.017]	rest	No	3917	-9.97381				NA	0					-1.92212	2445	NA	3.91	0	0				TGME49_204280
PF3D7_1447600	N/A	conserved Plasmodium protein, unknown function	0	0	0	rest	No	3918	-9.97381				NA	0					-1.57477	2947	-0.174627	0.502	0	0				TGME49_290250
PF3D7_1454800	N/A	conserved Plasmodium protein, unknown function	0	0	2, PF3D7_1454900[3.3E-24], PF3D7_1455300[8.2E-21]	rest	No	3919	-9.97381				NA	0					-1.09865	4563	-0.410817	3.3	0	0
PF3D7_1466000	N/A	conserved Plasmodium protein, unknown function	0	0	8, PF3D7_1327100[2E-55], PF3D7_1347600[1.7E-35], PF3D7_0528900[3.8E-18], PF3D7_1327100[0.00013], PF3D7_1347600[0.00042], PF3D7_1466000[0.0051], PF3D7_1466000[0.0071], PF3D7_1327100[0.011]	rest	No	3920	-9.97381				NA	0					-0.798852	3114	-0.580945	3.185	0	0				TGME49_232290
PF3D7_1474000	N/A	probable protein, unknown function	0	0	291, PF3D7_0610900[2.4E-31], PF3D7_1468100[6.5E-16], PF3D7_1308000[1.7E-14], PF3D7_0307900[4.9E-15], PF3D7_0609900[1.5E-13], PF3D7_1475400[2.5E-15], PF3D7_0704600[2.5E-14], PF3D7_1465800[1.3E-14], PF3D7_1023900[5.4E-14], PF3D7_1351000[2.2E-13], PF3D7_0826100[8.9E-14], PF3D7_1145200[4.6E-13], PF3D7_1307100[9.1E-13], PF3D7_0922100[3.7E-13], PF3D7_0511500[3.1E-13], PF3D7_0728600[2.2E-12], PF3D7_0303500[3E-12], PF3D7_0710000[3E-12], PF3D7_0511500[6.4E-12], PF3D7_0609000[4.7E-11], PF3D7_1442900[7.2E-11], PF3D7_0813700[4.5E-11], PF3D7_0509800[2.6E-09], PF3D7_1448300[1.8E-10], PF3D7_0826100[3.9E-11], PF3D7_0216300[2.1E-12], PF3D7_1122800[1.1E-10], PF3D7_1142100[3.5E-10], PF3D7_0924500[5.9E-10], PF3D7_0720700[9.2E-10], PF3D7_0321800[3.7E-10], PF3D7_0819000[1.2E-09], PF3D7_0826100[1.3E-10], PF3D7_0609000[8.3E-10], PF3D7_1131100[2.3E-10], PF3D7_0612200[1.3E-09], PF3D7_1248700[7.9E-11], PF3D7_0803400[2.9E-09], PF3D7_0910200[3.5E-09], PF3D7_1462400[1.1E-09], PF3D7_1402800[2.9E-09], PF3D7_1129400[1.8E-09], PF3D7_0208600[1.4E-08], PF3D7_0510000[6.8E-08], PF3D7_1110100[1.2E-08], PF3D7_0804300[5.1E-09], PF3D7_0403700[7.5E-09], PF3D7_1330800[1.5E-07], PF3D7_1321700[1.6E-08], PF3D7_0826100[3.5E-09], PF3D7_0110600[4.2E-08], PF3D7_1461800[3.6E-08], PF3D7_1104300[2.2E-08], PF3D7_1226700[8.4E-09], PF3D7_1312800[2.3E-08], PF3D7_1145200[2.2E-08], PF3D7_0935200[3.1E-08], PF3D7_0623800[4.7E-08], PF3D7_0517200[1.1E-07], PF3D7_1027100[1.3E-07], PF3D7_0500800[1.9E-08], PF3D7_1014300[1.1E-07], PF3D7_1411500[2E-08], PF3D7_1462400[7.5E-08], PF3D7_1461600[9.4E-08], PF3D7_0305500[4.9E-08], PF3D7_1450500[5.9E-07], PF3D7_0904100[1.9E-07], PF3D7_1435300[2.9E-07], PF3D7_1427100[6.1E-08], PF3D7_1367800[1.5E-07], PF3D7_1465800[1.3E-07], PF3D7_1122800[1.4E-07], PF3D7_0730800.1[1.7E-07], PF3D7_0203700[7.3E-07], PF3D7_1367800[4.8E-07], PF3D7_0505000[1.5E-06], PF3D7_0710000[1.1E-06], PF3D7_1237200[1.4E-06], PF3D7_1133100[1.9E-06], PF3D7_1345800[6.3E-07], PF3D7_0804300[8.3E-07], PF3D7_1301400[1.1E-06], PF3D7_0704600[1.8E-06], PF3D7_0725300[1.2E-06], PF3D7_0307900[7.4E-07], PF3D7_1217300[1.9E-06], PF3D7_1450500[8.9E-07], PF3D7_1419700[6.2E-06], PF3D7_0113800[7.5E-06], PF3D7_0813300[4.1E-06], PF3D7_0422500[5.9E-06], PF3D7_1410300[4.7E-06], PF3D7_0113800[3.8E-06], PF3D7_0630500[5.7E-06], PF3D7_1406200[1.3E-05], PF3D7_1431300[5.1E-06], PF3D7_0704600[1.1E-06], PF3D7_1014300[1.1E-05], PF3D7_1422700[3E-06], PF3D7_0113000[4.9E-06], PF3D7_1122800[9.3E-06], PF3D7_0508900[3.4E-06], PF3D7_0113800[1.2E-05], PF3D7_0508900[7.4E-06], PF3D7_1342400[1.8E-05], PF3D7_0910200[1.4E-06], PF3D7_0508900[9.2E-06], PF3D7_0931100[4.1E-05], PF3D7_0729400[7.3E-06], PF3D7_0710000[7.4E-06], PF3D7_1475400[2.6E-06], PF3D7_1205500[3.8E-05], PF3D7_0921200[1.7E-05], PF3D7_0511500[9E-06], PF3D7_0403700[4.5E-05], PF3D7_1441400[2.9E-05], PF3D7_0804300[4.6E-05], PF3D7_1145200[1.7E-05], PF3D7_0317300[4.9E-05], PF3D7_0106700[8.6E-05], PF3D7_0801700[7E-05], PF3D7_1138800[1.4E-05], PF3D7_0508900[4.3E-05], PF3D7_0610900[4E-05], PF3D7_1241800[2.9E-05], PF3D7_0721300[0.00012], PF3D7_0317300[0.00012], PF3D7_1244200[0.00018], PF3D7_0216300[5.4E-06], PF3D7_0319500[6.4E-05], PF3D7_1229800[0.00035], PF3D7_1475400[8.8E-05], PF3D7_1356100[0.00016], PF3D7_1201000[0.0002], PF3D7_1340300[0.0011], PF3D7_1431300[0.0001], PF3D7_1476200[0.00041], PF3D7_0725300[0.00053], PF3D7_0517400[9.2E-05], PF3D7_1362700[0.00031], PF3D7_0813700[0.00013], PF3D7_1464000[0.0003], PF3D7_1336700[0.00053], PF3D7_0508100[0.00029], PF3D7_1232100[0.00045], PF3D7_1427900[0.00033], PF3D7_0716100[0.0043], PF3D7_0511500[0.00016], PF3D7_0317300[0.0002], PF3D7_1333600[0.0017], PF3D7_0916700[0.00034], PF3D7_0919000[0.00097], PF3D7_1405900[0.0025], PF3D7_1359400[0.00096], PF3D7_1362700[0.0008], PF3D7_1468100[0.00015], PF3D7_1226700[0.00052], PF3D7_0824800[0.00025], PF3D7_1146800[0.0019], PF3D7_1140200[0.0027], PF3D7_1115200[0.00047], PF3D7_0314900[0.0022], PF3D7_0616500[0.0023], PF3D7_0935200[0.0013], PF3D7_1362700[0.0013], PF3D7_1405800[0.0004], PF3D7_1324200[0.0022], PF3D7_0106700[0.0024], PF3D7_1038400[0.00051], PF3D7_1007200[0.00076], PF3D7_0110600[0.0008], PF3D7_0920400[0.0011], PF3D7_1411500[0.0016], PF3D7_1351000[0.042], PF3D7_0922000[0.0012], PF3D7_1023900[0.0018], PF3D7_1013800[0.0032], PF3D7_1431300[0.0032], PF3D7_0924500[0.0036], PF3D7_0620500[0.00071], PF3D7_0510200[0.0025], PF3D7_1362700[0.0036], PF3D7_1031600[0.0029], PF3D7_1443100[0.019], PF3D7_1307100[0.0012], PF3D7_0321700[0.0053], PF3D7_0910200[0.0014], PF3D7_1014300[0.0016], PF3D7_0723900[0.0026], PF3D7_1129400[0.0029], PF3D7_1249600[0.007], PF3D7_1367800[0.0044], PF3D7_0616500[0.07], PF3D7_1231600[0.0088], PF3D7_0623800[0.0028], PF3D7_0505000[0.0049], PF3D7_1146800[0.004], PF3D7_1402800[0.0049], PF3D7_1206200[0.025], PF3D7_0801700[0.00051], PF3D7_1402800[0.0023], PF3D7_0720700[0.0068], PF3D7_1017600[0.048], PF3D7_1330800[0.013], PF3D7_1248700[0.0026], PF3D7_0509800[0.0097], PF3D7_1442900[0.004], PF3D7_1248700[0.0044], PF3D7_0527000[0.0024], PF3D7_1202600[0.011], PF3D7_0317300[0.011], PF3D7_1444100[0.00014], PF3D7_0904100[0.0083], PF3D7_1138800[0.0016], PF3D7_0816000[0.017], PF3D7_1110400[0.01], PF3D7_1433400[0.024], PF3D7_1110100[0.017], PF3D7_1023900[0.0082], PF3D7_0804300[0.0079], PF3D7_1212700[0.072], PF3D7_0401900[0.025], PF3D7_1003800[0.022], PF3D7_0609900[0.0085], PF3D7_1465800[0.0075], PF3D7_1302700[0.014], PF3D7_0208600[0.015], PF3D7_0501300[0.052], PF3D7_0613500[0.036], PF3D7_0720700[0.028], PF3D7_0202400[0.014], PF3D7_1435300[0.037], PF3D7_1122900[0.078], PF3D7_1403100[0.051], PF3D7_1019000[0.071], PF3D7_1367400[0.028], PF3D7_1038400[0.017], PF3D7_0812500[0.01], PF3D7_0510000[0.017], PF3D7_0924500[0.015], PF3D7_0409200[0.042], PF3D7_1351000[0.058], PF3D7_0305800[0.069], PF3D7_0813700[0.061], PF3D7_1008000[0.0094], PF3D7_1036300[0.0076], PF3D7_0613900[0.018], PF3D7_1217300[0.046], PF3D7_1133100[0.033], PF3D7_1308000[0.099], PF3D7_1103800[0.0047], PF3D7_0500800[0.028], PF3D7_0822800[0.045], PF3D7_1027100[0.06], PF3D7_0526300[0.04], PF3D7_1145200[0.03], PF3D7_0725300[0.044], PF3D7_1406200[0.092], PF3D7_1146000[0.075], PF3D7_1146000[0.044], PF3D7_1141800[0.042], PF3D7_0106700[0.083], PF3D7_0922100[0.089], PF3D7_1035700[0.019], S230[0.038], PF3D7_1136000[0.00049], PF3D7_1337500[0.029], PF3D7_1409000[0.056], PF3D7_1326100[0.082], PF3D7_1119400[0.075], PF3D7_1464000[0.077], PF3D7_0113000[0.071], PF3D7_0704600[0.0093], PF3D7_1218900[0.089], PF3D7_1347000[0.085], PF3D7_1008000[0.04], PF3D7_0609000[0.055], PF3D7_0630500[0.06], PF3D7_1444100[0.028], PF3D7_0826700[0.069], PF3D7_1474000[0.084], PF3D7_0403700[0.089], PF3D7_0613900[0.043], PF3D7_1150400[0.049], PF3D7_1118800[0.095], PF3D7_0305500[0.093], PF3D7_0922100[0.069], PF3D7_1211600[0.0015], PF3D7_0801900[0.056], PF3D7_1444100[0.004]	rest	No	3921	-9.97381				NA	0					-2.34891	4998	0.324453	3.935	0	0
PF3D7_0106800	RAB5c	ras-related protein Rab-5C	0	0		rest	No	3922	-9.9948				6.07e-80	0					-0.251586	418	NA	4.139	0	15		Golgi	unknown	TGME49_267810
PF3D7_0210300	N/A	monocarboxylate transporter, putative	0	0	72, PF3D7_0926400[2.2E-32], PF3D7_0916000[3.6E-32], PF3D7_1104800[2.3E-30], PF3D7_0919500[2.9E-30], PF3D7_0206200[2.3E-29], PF3D7_0828600[1.9E-28], PF3D7_1116500[2.2E-27], PF3D7_0104800[4.2E-27], PF3D7_0204700[9.9E-28], PF3D7_0516500[1.1E-26], PF3D7_0305300[7E-27], PF3D7_1440800[1.9E-26], PF3D7_0914700[3.1E-26], PF3D7_1129900[2.6E-26], PF3D7_1428200[1.6E-25], PF3D7_1036800[5.7E-25], PF3D7_0529200[2E-25], PF3D7_0614300[1.2E-23], PF3D7_1022200[1.7E-22], PF3D7_0916000[1.2E-14], PF3D7_0206200[9.8E-14], PF3D7_0312500[2.7E-11], PF3D7_1203400[8.3E-13], PF3D7_0828600[1.8E-12], PF3D7_1104800[2.9E-12], PF3D7_0516500[7.7E-12], PF3D7_1203400[5.4E-13], PF3D7_1117000[6.2E-12], PF3D7_0305300[4.7E-12], PF3D7_1440800[1.4E-11], PF3D7_0204700[1.3E-11], PF3D7_1116500[3.6E-11], PF3D7_0529200[3.1E-11], PF3D7_0614300[2.6E-11], PF3D7_0919500[2.3E-11], PF3D7_0104800[5.6E-11], PF3D7_1104800[1.1E-11], PF3D7_0926400[2E-10], PF3D7_1117000[3.1E-11], PF3D7_0926400[3.6E-11], PF3D7_0919500[5.4E-11], PF3D7_1129900[2.2E-10], PF3D7_1428200[6.6E-10], PF3D7_0104800[7.8E-11], PF3D7_0914700[6.7E-10], PF3D7_0916000[7.3E-11], PF3D7_0828600[7.9E-11], PF3D7_1036800[3.1E-09], PF3D7_0210300[8.6E-10], PF3D7_1116500[1.5E-09], PF3D7_0210300[9.9E-10], PF3D7_1036800[1.5E-09], PF3D7_0914700[9.6E-10], PF3D7_0204700[2.3E-09], PF3D7_1022200[3.6E-09], PF3D7_1428200[5.8E-09], PF3D7_0206200[4.1E-09], PF3D7_1440800[9.6E-09], PF3D7_0529200[1.3E-08], PF3D7_0516500[1.2E-08], PF3D7_1129900[2.5E-08], PF3D7_0305300[1.2E-07], PF3D7_1022200[9.4E-07], PF3D7_0824400[0.00016], PF3D7_1469400[0.00019], PF3D7_0614300[6.9E-07], PF3D7_1347200[0.00048], PF3D7_0916000[0.0034], PF3D7_0828600[0.042], PF3D7_0305300[0.083], PF3D7_0312500[0.017], PF3D7_0312500[0.012]	rest	No	3923	-9.9948				1.73e-80	0					-0.0171255	48	0.382076	0.515	0	20.4		PM - integral	unknown	TGME49_233540
PF3D7_0405600	N/A	conserved Plasmodium membrane protein, unknown function	0	0	0	rest	No	3924	-9.9948				1.59e-26	0					0.0325817	750	0.29366	3.503	0	18		ER 1	ER 1	TGME49_270270
PF3D7_0409600	RPA1	replication protein A1, large subunit	0	0	43, PF3D7_0904800[1E-48], PF3D7_0202600[4.4E-07], PF3D7_0202600[4.5E-06], PF3D7_1247100[2.2E-05], PF3D7_0904800[9.6E-05], PF3D7_0409600[0.00026], PF3D7_0409600[0.00055], PF3D7_0904800[0.0038], PF3D7_0628200[0.0009], PF3D7_1228300[0.0011], PF3D7_1327300[0.00083], PF3D7_1415500[0.0022], PF3D7_0709400[0.0026], PF3D7_1237100[0.0095], PF3D7_1128000.1[0.0062], PF3D7_0607600[0.0036], PF3D7_1247100[0.057], PF3D7_1136000[0.0047], PF3D7_0603600[0.0032], PF3D7_0417400[0.0016], PF3D7_1103800[0.0069], PF3D7_1237100[0.012], PF3D7_1333100[0.032], PF3D7_0806000[0.058], PF3D7_1461800[0.043], PF3D7_1008100[0.013], PF3D7_1137600[0.024], PF3D7_0626000[0.065], PF3D7_0411000[0.016], PF3D7_0806000[0.063], PF3D7_1359600[0.051], PF3D7_0813000[0.027], PF3D7_1344900[0.018], PF3D7_1237100[0.077], PF3D7_0604500[0.026], PF3D7_0603100[0.051], PF3D7_1423500[0.028], PF3D7_0410800[0.069], PF3D7_1461800[0.054], PF3D7_1419400[0.074], PF3D7_1008100[0.061], PF3D7_1317200[0.068], PF3D7_0629700[0.065]	rest	No	3925	-9.9948				1.38e-58	0					-0.32021	1192	0.0892825	3.808	0	18.8		nucleus - chromatin	unknown	TGME49_236080
PF3D7_0613700	N/A	syntaxin-binding protein, putative	0	0	3, PF3D7_0216400[1.4E-69], PF3D7_1034000[5.8E-67], PF3D7_0935200[7.7E-66]	rest	No	3926	-9.9948				1.61e-49	0					-0.14878	476	-0.0144458	3.834	0	15		Golgi	unknown	TGME49_240740
PF3D7_0932300	M18AAP	M18 aspartyl aminopeptidase	0	0	0	negative	No	3927	-9.9948	0.847746	0.380952	1	6.75e-113	0					-0.242608	387	-0.033529	3.948	0	15		cytosol	unknown	TGME49_297970
PF3D7_1004200	N/A	WD repeat-containing protein, putative	0	0	364, PF3D7_0526300[1.2E-13], PF3D7_0826700[5.2E-13], PF3D7_1326100[5.9E-13], PF3D7_1146000[8.1E-13], PF3D7_1116400[1.1E-12], PF3D7_1138800[2.9E-13], PF3D7_1121400[9.9E-13], PF3D7_1326100[2.3E-12], PF3D7_1138800[7.3E-13], PF3D7_1243800[3.4E-12], PF3D7_1409000[1.9E-12], PF3D7_1409000[1.2E-12], PF3D7_0308600[2.7E-12], PF3D7_0302000[2.6E-12], PF3D7_1311200[3.3E-12], PF3D7_1138800[9E-13], PF3D7_0826700[8.3E-12], PF3D7_0409200[4.4E-13], PF3D7_1226700[1.6E-12], PF3D7_1105200[2.3E-12], PF3D7_1118800[4.2E-12], PF3D7_1443400[2.3E-12], PF3D7_1241100[5.1E-12], PF3D7_1146000[4.7E-12], PF3D7_0816000[2.4E-12], PF3D7_1243800[4.9E-12], PF3D7_0608000[1.4E-11], PF3D7_0822800[1.4E-11], PF3D7_1241100[1E-11], PF3D7_1012900[8.5E-12], PF3D7_1230500[9.5E-12], PF3D7_0608000[5.4E-12], PF3D7_1347000[1.3E-11], PF3D7_1237600[9.7E-12], PF3D7_1116400[1.4E-11], PF3D7_0816000[1.2E-11], PF3D7_1118800[4.8E-12], PF3D7_1347000[6.8E-12], PF3D7_0308600[1E-11], PF3D7_0822800[7.7E-12], PF3D7_1343900[1.2E-11], PF3D7_1241100[1.6E-11], PF3D7_0110700[8E-12], PF3D7_0630500[8E-12], PF3D7_1237600[9.1E-12], PF3D7_0215400[6.1E-12], PF3D7_0526300[1E-11], PF3D7_1029200[1.1E-11], PF3D7_1311200[3.9E-11], PF3D7_0716800[3.9E-11], PF3D7_1221600[1.5E-11], PF3D7_0716800[3.8E-11], PF3D7_1467200[1E-11], PF3D7_1237600[7.4E-12], PF3D7_0905900[2.2E-11], PF3D7_1467200[2.4E-11], PF3D7_1433300[1.5E-11], PF3D7_0630500[1.5E-11], PF3D7_0620500[2.2E-11], PF3D7_0801500[2.3E-11], PF3D7_1220100[3E-11], PF3D7_1116400[1.8E-11], PF3D7_0409200[2.5E-11], PF3D7_1426300[9.2E-12], PF3D7_1352200[4.8E-11], PF3D7_0518600[2.4E-11], PF3D7_1226700[4.2E-11], PF3D7_0110700[2.6E-11], PF3D7_1118800[4.5E-11], PF3D7_0606700[2.1E-11], PF3D7_1228800[1.6E-11], PF3D7_1105200[4.7E-11], PF3D7_0302000[3.9E-11], PF3D7_1347000[6.2E-11], PF3D7_1230500[2.2E-11], PF3D7_0801500[3.8E-11], PF3D7_0826700[6E-11], PF3D7_0321800[1.7E-11], PF3D7_1121400[1.5E-11], PF3D7_0517700[2.5E-11], PF3D7_0620500[1.8E-11], PF3D7_1212300[2.3E-11], PF3D7_0510200[1.3E-11], PF3D7_0526300[4.9E-11], PF3D7_1230500[4.4E-11], PF3D7_1146000[1.3E-11], PF3D7_0302000[4.7E-11], PF3D7_1357700[3.9E-11], PF3D7_0716800[1.3E-10], PF3D7_1209400[5.4E-11], PF3D7_1467200[6.2E-11], PF3D7_0409200[6.3E-11], PF3D7_1426300[1.7E-11], PF3D7_1121400[8.2E-11], PF3D7_0725300[8.8E-12], PF3D7_0722600[8.8E-11], PF3D7_1033500[3.4E-11], PF3D7_0922000[5.8E-11], PF3D7_1448000[9.1E-11], PF3D7_0203800[7.8E-11], PF3D7_1126500[4E-11], PF3D7_0110700[8.4E-11], PF3D7_1329300[7.9E-11], PF3D7_1221600[1.4E-10], PF3D7_1209400[8.6E-11], PF3D7_1433300[8.2E-11], PF3D7_1033500[7.5E-11], PF3D7_0722600[1.4E-10], PF3D7_1020300[9.7E-11], PF3D7_1212300[1.3E-10], PF3D7_0725300[5.3E-11], PF3D7_1329300[8.4E-11], PF3D7_1443400[8.9E-11], PF3D7_1029200[3.4E-10], PF3D7_0922000[2.3E-10], PF3D7_0802300[9.6E-11], PF3D7_1329300[1.3E-10], PF3D7_1212300[1.3E-10], PF3D7_0620500[1.1E-10], PF3D7_1428400[1.3E-10], PF3D7_1426300[9.2E-11], PF3D7_1033500[1E-10], PF3D7_1251200[2.3E-10], PF3D7_1146000[2.6E-10], PF3D7_1311200[2.7E-10], PF3D7_1220100[2.2E-10], PF3D7_1405800[2.3E-10], PF3D7_1224400[2.8E-10], PF3D7_1121400[2.5E-10], PF3D7_1343900[4E-10], PF3D7_1230700[1.4E-10], PF3D7_0517700[2.4E-10], PF3D7_1251200[1.4E-10], PF3D7_0517700[1.5E-10], PF3D7_0922000[2.4E-10], PF3D7_0905600[2.4E-10], PF3D7_0802300[1.7E-10], PF3D7_1333600[1.6E-10], PF3D7_1333600[1.3E-10], PF3D7_0725300[3.7E-11], PF3D7_1357700[1.3E-10], PF3D7_1026400[4.3E-10], PF3D7_1426300[1.3E-10], PF3D7_1448000[4.1E-10], PF3D7_0518600[2.3E-10], PF3D7_1226700[6.3E-10], PF3D7_1209400[4.1E-10], PF3D7_1218900[2.1E-10], PF3D7_1343900[8.9E-10], PF3D7_1012900[5.8E-10], PF3D7_1406500[2.9E-10], PF3D7_1037800[1.8E-10], PF3D7_0725300[4.6E-10], PF3D7_1029200[1.1E-09], PF3D7_1033500[4E-10], PF3D7_1104500[6.3E-10], PF3D7_0803300[8.3E-10], PF3D7_1347000[1.2E-09], PF3D7_0308600[8.9E-10], PF3D7_1241100[1.7E-09], PF3D7_1012900[1.3E-09], PF3D7_0606700[7.1E-10], PF3D7_1230500[1.1E-09], PF3D7_0510200[2.4E-10], PF3D7_1026400[7.5E-10], PF3D7_0826700[5.3E-10], PF3D7_1352200[5E-10], PF3D7_0822800[1.8E-09], PF3D7_1020300[6.7E-10], PF3D7_0203800[6.9E-10], PF3D7_1448000[9.5E-10], PF3D7_1363400[6E-10], PF3D7_0905600[8.3E-10], PF3D7_1037800[4.8E-10], PF3D7_1105200[3E-09], PF3D7_1405800[5.2E-10], PF3D7_0321800[6.7E-10], PF3D7_1209400[1.8E-09], PF3D7_0501800[7.7E-10], PF3D7_1105200[3.1E-09], PF3D7_0802300[1.4E-09], PF3D7_1037800[6.6E-10], PF3D7_1218900[8.3E-10], PF3D7_1228800[1.3E-09], PF3D7_1220100[9.8E-10], PF3D7_1220100[2.1E-09], PF3D7_1218900[1.1E-09], PF3D7_0308600[9.1E-10], PF3D7_1020300[1.3E-09], PF3D7_1224400[1.6E-09], PF3D7_1221600[1.9E-09], PF3D7_1236200[1.1E-09], PF3D7_1333600[1.5E-09], PF3D7_1438000[2.4E-09], PF3D7_0803300[3E-09], PF3D7_0518600[1.6E-09], PF3D7_1104500[1.7E-09], PF3D7_1438000[1E-09], PF3D7_0501800[1E-09], PF3D7_1448000[1.8E-09], PF3D7_1251200[2.4E-09], PF3D7_1363400[3.4E-09], PF3D7_1352200[3.6E-09], PF3D7_0606600[1.9E-09], PF3D7_0905900[4.3E-09], PF3D7_0802300[3.3E-09], PF3D7_0214100[2.1E-09], PF3D7_1315400[5.5E-09], PF3D7_0606700[4.1E-09], PF3D7_1243800[4.4E-09], PF3D7_1315400[2.7E-09], PF3D7_1329300[8.4E-10], PF3D7_1363400[2.4E-09], PF3D7_1138800[1.6E-09], PF3D7_1468000[3.6E-09], PF3D7_0510200[2.4E-10], PF3D7_1443400[4.9E-09], PF3D7_0704400[4.7E-09], PF3D7_1230700[4.3E-09], PF3D7_1326100[4.5E-09], PF3D7_1406500[2.8E-09], PF3D7_0214100[4.7E-09], PF3D7_0905600[7.3E-09], PF3D7_0110700[5.7E-09], PF3D7_0620500[4.5E-09], PF3D7_0214100[5.3E-09], PF3D7_0409200[2.6E-10], PF3D7_0816000[6.6E-09], PF3D7_0905600[9.7E-09], PF3D7_1405800[9E-09], PF3D7_1405800[8.7E-09], PF3D7_0203800[2.6E-09], PF3D7_0801500[8.5E-09], PF3D7_1438000[1.2E-08], PF3D7_1034300[1.5E-08], PF3D7_0801500[5.9E-09], PF3D7_1433300[2.1E-08], PF3D7_0518600[1.2E-08], PF3D7_0822800[2.7E-08], PF3D7_0905900[9.6E-09], PF3D7_1237600[1E-08], PF3D7_1228800[1.3E-08], PF3D7_1428400[5.2E-09], PF3D7_1013100[3.4E-11], PF3D7_0716800[7.1E-09], PF3D7_0214100[1.5E-08], PF3D7_1467200[2.4E-08], PF3D7_0215400[1E-08], PF3D7_1357700[1.5E-08], PF3D7_0905900[3.1E-08], PF3D7_1311200[2.3E-08], PF3D7_1468000[1.3E-08], PF3D7_0704400[2.2E-08], PF3D7_1118800[6.7E-09], PF3D7_0203800[1.1E-08], PF3D7_1443400[7.2E-09], PF3D7_1224400[1.7E-08], PF3D7_0526300[6.3E-09], PF3D7_0510200[2.6E-09], PF3D7_1329100[1.9E-08], PF3D7_1019000[2.4E-08], PF3D7_0816000[1.2E-08], PF3D7_1012900[1E-08], PF3D7_0302000[8.8E-11], PF3D7_0922000[5.6E-08], PF3D7_1116400[1.8E-08], PF3D7_1326100[1.4E-08], PF3D7_1406500[1.3E-08], PF3D7_0608000[4.3E-08], PF3D7_1409000[1.1E-08], PF3D7_0321800[1.3E-08], PF3D7_1352200[3.6E-10], PF3D7_1343900[7.1E-08], PF3D7_1013100[1.5E-10], PF3D7_1026400[3.6E-08], PF3D7_1212300[4.6E-08], PF3D7_1126500[5.6E-08], PF3D7_1333600[2.3E-08], PF3D7_1029200[2E-10], PF3D7_1226700[1.3E-08], PF3D7_1013100[2.1E-10], PF3D7_0606700[6.1E-08], PF3D7_1468000[5.4E-08], PF3D7_0630500[1E-07], PF3D7_0517700[3.2E-08], PF3D7_1406500[3.2E-08], PF3D7_1428400[5.1E-08], PF3D7_1357700[1.3E-07], PF3D7_1228800[7.2E-08], PF3D7_1243800[1.6E-07], PF3D7_1433300[3.1E-07], PF3D7_1409000[5.7E-08], PF3D7_1218900[6.6E-08], PF3D7_0216500[8.1E-08], PF3D7_1428400[7.3E-08], PF3D7_1221600[6E-08], PF3D7_0608000[5.5E-08], PF3D7_1251200[1.4E-07], PF3D7_1104500[1.7E-07], PF3D7_1230700[8.3E-08], PF3D7_1004200[8.1E-08], PF3D7_1004200[9.3E-08], PF3D7_1037800[8E-08], PF3D7_1019000[2.2E-07], PF3D7_1020300[1.3E-07], PF3D7_1236200[3.6E-07], PF3D7_1230700[2.9E-07], PF3D7_0321800[4.6E-07], PF3D7_1236200[4.1E-07], PF3D7_1224400[1E-06], PF3D7_0501800[2.1E-07], PF3D7_1013100[2.6E-09], PF3D7_1329100[2.6E-09], PF3D7_0630500[4.3E-07], PF3D7_1315400[4.3E-08], PF3D7_0703200[3.5E-07], PF3D7_0704400[6.5E-07], PF3D7_0704400[1.1E-06], PF3D7_1019000[8E-07], PF3D7_1026400[2.8E-06], PF3D7_1329100[6.6E-09], PF3D7_0215400[4.9E-07], PF3D7_1104500[3.9E-06], PF3D7_1034300[3.9E-06], PF3D7_1019000[9.1E-06], PF3D7_1363400[1.5E-06], PF3D7_1236200[7.9E-06], PF3D7_0501800[3.7E-06], PF3D7_1438000[8.1E-06], PF3D7_1468000[7.1E-06], PF3D7_1307400[8.3E-06], PF3D7_1329100[9.4E-08], PF3D7_0606600[7E-06], PF3D7_1446900[7.6E-05], PF3D7_0722600[1.5E-05], PF3D7_0606600[2.1E-05], PF3D7_0803300[3.1E-05], PF3D7_1124100[1.6E-05], PF3D7_1410300[8.9E-06], PF3D7_1222100[0.00048], PF3D7_1307400[0.00031], PF3D7_0803300[8.4E-05], PF3D7_1307400[4.3E-05], PF3D7_0722600[7.6E-05], PF3D7_0215400[0.00011], PF3D7_1307400[0.0011], PF3D7_1410300[0.00021], PF3D7_1446900[0.001], PF3D7_0216500[0.00067], PF3D7_1222100[0.013], PF3D7_1126500[0.00098], PF3D7_0703200[0.0053], PF3D7_1315400[0.0009], PF3D7_1126500[0.0035], PF3D7_1446900[0.035], PF3D7_0703200[0.0086], PF3D7_1034300[0.015], PF3D7_1219100[0.075], PF3D7_1004200[0.015], PF3D7_0606600[0.083], PF3D7_1016200[0.044], PF3D7_1124100[0.048], PF3D7_1038400[0.007], PF3D7_0216500[0.083]	rest	No	3928	-9.9948				2.95e-78	0					-0.577444	1150	-0.794178	4.139	0	15		nucleolus	nucleolus	TGME49_273800
PF3D7_1030500	RPN9	26S proteasome regulatory subunit RPN9, putative	0	0	12, PF3D7_0418200[1.3E-27], PF3D7_1129200[1.5E-24], PF3D7_1338100[9.3E-24], PF3D7_1017900[1E-21], PF3D7_1402300[7.1E-20], PF3D7_0205400[7.5E-20], PF3D7_0528200[1.7E-17], PF3D7_1206200[4.9E-06], PF3D7_0312300[0.0013], PF3D7_0612100[0.0034], PF3D7_1212700[0.0095], PF3D7_1120600[0.093]	rest	No	3929	-9.9948				2.37e-123	0					-0.594515	1031	-0.0144458	3.719	0	24	Proteasome	cytosol	unknown	TGME49_207770
PF3D7_1129200	RPN7	26S proteasome regulatory subunit RPN7, putative	0	0	39, PF3D7_0528200[6E-38], PF3D7_1030500[3.6E-25], PF3D7_1017900[1.4E-25], PF3D7_0418200[1E-23], PF3D7_1402300[1.6E-21], PF3D7_1338100[1.2E-18], PF3D7_0205400[8.7E-16], PF3D7_1206200[1.5E-08], PF3D7_1212700[6.5E-05], PF3D7_0612100[0.00013], PF3D7_0312300[0.002], PF3D7_0509000[0.0068], PF3D7_0310600.1[0.0025], PF3D7_1342300[0.0033], PF3D7_0707700[0.02], PF3D7_1017900[0.0025], PF3D7_1402300[0.0071], PF3D7_0509000[0.019], PF3D7_1428400[0.0081], PF3D7_1241900[0.066], PF3D7_1247400[0.005], PF3D7_0602600[0.028], PF3D7_1212400[0.012], PF3D7_1342300[0.057], PF3D7_1108900[0.026], PF3D7_0527500[0.016], PF3D7_1236300[0.01], PF3D7_1205600[0.024], PF3D7_1303700[0.063], PF3D7_0530900[0.052], PF3D7_1120600[0.0071], PF3D7_1142100[0.02], PF3D7_1334200[0.038], PF3D7_1111800[0.055], PF3D7_0213500[0.034], PF3D7_1236300[0.027], PF3D7_0609900[0.085], PF3D7_1434300[0.061], PF3D7_1406400[0.087]	rest	No	3930	-9.9948				0	0					-0.352949	809	0.348449	4.177	0	24	Proteasome	19S proteasome	19S proteasome	TGME49_238180
PF3D7_1341600	GPI10	GPI mannosyltransferase 3	0	0	3, PF3D7_1210900[2.1E-05], PF3D7_1247300[0.0011], PF3D7_1116600[0.025]	rest	No	3931	-9.9948				2.82e-28	0					-0.0493403	325	NA	0.884	0	24		ER 1	ER 1	TGME49_321660
PF3D7_1441400	FACT-S	FACT complex subunit SSRP1, putative	0	0	137, PF3D7_0517400[1.4E-40], PF3D7_0801700[2.9E-13], PF3D7_0511500[9.4E-08], PF3D7_0609000[3.8E-07], PF3D7_0303500[7.4E-07], PF3D7_1442900[1.1E-06], PF3D7_1145200[9.7E-07], PF3D7_1312800[2E-06], PF3D7_0609000[6.3E-07], PF3D7_0609900[2.6E-06], PF3D7_0623800[2.7E-06], PF3D7_0710000[4E-06], PF3D7_0321800[4.2E-06], PF3D7_1122800[5.1E-06], PF3D7_1110100[6.5E-06], PF3D7_0704600[5.9E-06], PF3D7_1468100[6.8E-06], PF3D7_1104300[7.1E-06], PF3D7_0826100[5E-06], PF3D7_1145200[1.2E-05], PF3D7_0305500[1.7E-05], PF3D7_1474000[2.6E-05], PF3D7_1351000[2.4E-05], PF3D7_1129400[2.4E-05], PF3D7_1411500[1.5E-05], PF3D7_1475400[1.1E-05], PF3D7_0826100[1.2E-05], PF3D7_1427100[1.4E-05], PF3D7_0922100[3.1E-05], PF3D7_0826100[1.6E-05], PF3D7_1465800[1.6E-05], PF3D7_1307100[3.9E-05], PF3D7_0813700[3.6E-05], PF3D7_0612200[4.9E-05], PF3D7_1462400[5.3E-05], PF3D7_1237200[6.9E-05], PF3D7_1321700[6.1E-05], PF3D7_1023900[5E-05], PF3D7_1122800[7.4E-05], PF3D7_0935200[7.6E-05], PF3D7_0500800[3.2E-05], PF3D7_0110600[0.00013], PF3D7_0509800[0.00012], PF3D7_1448300[8.3E-05], PF3D7_1410300[9.6E-05], PF3D7_0819000[0.00012], PF3D7_1402800[0.00013], PF3D7_0924500[0.00017], PF3D7_0216300[1E-05], PF3D7_1461600[0.00014], PF3D7_0803400[0.00015], PF3D7_0511500[8.4E-05], PF3D7_1461800[0.00033], PF3D7_0904100[0.00018], PF3D7_0630500[0.00023], PF3D7_0720700[0.00029], PF3D7_0910200[0.00041], PF3D7_0610900[0.00016], PF3D7_1023900[0.00035], PF3D7_1205500[0.00034], PF3D7_1301400[0.00029], PF3D7_0403700[0.00056], PF3D7_0307900[0.00038], PF3D7_0208600[0.00054], PF3D7_1356100[0.00056], PF3D7_0804300[0.00057], PF3D7_0403700[0.00084], PF3D7_1133100[0.001], PF3D7_0826100[0.00028], PF3D7_0510000[0.00077], PF3D7_0317300[0.00055], PF3D7_1475400[0.00048], PF3D7_1226700[0.00094], PF3D7_1308000[0.00094], PF3D7_1345800[0.0015], PF3D7_0730800.1[0.001], PF3D7_0919000[0.0015], PF3D7_1367800[0.0023], PF3D7_0729400[0.001], PF3D7_1027100[0.0021], PF3D7_0203700[0.0011], PF3D7_0813300[0.0024], PF3D7_0710000[0.0029], PF3D7_1244200[0.0045], PF3D7_1201000[0.0054], PF3D7_1342400[0.00083], PF3D7_0517200[0.0072], PF3D7_0616500[0.0041], PF3D7_1419700[0.0046], PF3D7_1422700[0.0053], PF3D7_0113000[0.0041], PF3D7_1367800[0.0051], PF3D7_0725300[0.0086], PF3D7_1324200[0.0078], PF3D7_1465800[0.003], PF3D7_1131100[0.0028], PF3D7_1248700[0.0039], PF3D7_0721300[0.0098], PF3D7_0931100[0.0094], PF3D7_0317300[0.011], PF3D7_1142100[0.016], PF3D7_1232100[0.01], PF3D7_1014300[0.013], PF3D7_0804300[0.02], PF3D7_0113800[0.012], PF3D7_0704600[0.01], PF3D7_1367800[0.0088], PF3D7_0935200[0.011], PF3D7_1431300[0.014], PF3D7_0813700[0.015], PF3D7_0804300[0.015], PF3D7_0725300[0.032], PF3D7_1427900[0.016], PF3D7_1217300[0.02], PF3D7_0422500[0.017], PF3D7_0505000[0.023], PF3D7_0113800[0.026], PF3D7_0620500[0.0065], PF3D7_1476200[0.026], PF3D7_1241800[0.02], PF3D7_0113800[0.032], PF3D7_0921200[0.026], PF3D7_0728600[0.042], PF3D7_1336700[0.033], PF3D7_1435300[0.041], PF3D7_0729400[0.036], PF3D7_1140200[0.049], PF3D7_1411500[0.045], PF3D7_0321700[0.05], PF3D7_1450500[0.037], PF3D7_1431300[0.046], PF3D7_1405900[0.065], PF3D7_0106700[0.061], PF3D7_1146800[0.05], PF3D7_1359400[0.058], PF3D7_0500800[0.089], PF3D7_0801700[0.041]	negative	No	3932	-9.9948	0.848452	0.377551	1	1.56e-113	0					-0.659964	357	0.213269	3.821	0	15		cytosol	unknown	TGME49_261460
PF3D7_0104500	N/A	conserved protein, unknown function	0	0		rest	No	3933	-9.99618				3.02e-150	0					-0.917082	1566	NA	4.304	0	15		cytosol	cytosol	TGME49_203450
PF3D7_0209800	UAP56	ATP-dependent RNA helicase UAP56	0	0	88, PF3D7_0504400[1.5E-50], PF3D7_0508700[1.8E-50], PF3D7_1227100[4.3E-50], PF3D7_0810600[1E-50], PF3D7_0827000[6.4E-50], PF3D7_0630900[5.5E-49], PF3D7_0321600[1.6E-49], PF3D7_1445900[1.2E-48], PF3D7_1418900[1.4E-48], PF3D7_1251500[4.2E-48], PF3D7_0527900[2E-48], PF3D7_1459000[1.6E-47], PF3D7_0721300[9.1E-48], PF3D7_0218400[1E-46], PF3D7_0518500[1.8E-47], PF3D7_1445200[1.4E-47], PF3D7_1021500[1.5E-46], PF3D7_1307300[2.6E-46], PF3D7_0320800[6.8E-45], PF3D7_1031500[9.2E-46], PF3D7_0504200[4.6E-45], PF3D7_1241800[5.4E-45], PF3D7_1332700[3.8E-44], PF3D7_0405000[2.4E-44], PF3D7_1468700[3E-41], PF3D7_0422700[6.3E-41], PF3D7_1419100[1.2E-42], PF3D7_1202000[2.3E-42], PF3D7_0705600[3.6E-42], PF3D7_1313400[4E-41], PF3D7_0807100[2.4E-40], PF3D7_0521700[2E-40], PF3D7_1005100[2.2E-39], PF3D7_0411400[2.8E-39], PF3D7_0909900[6.3E-39], PF3D7_1429900[1.6E-38], PF3D7_1331100[2.3E-38], PF3D7_0918600[4.1E-37], PF3D7_0917600[2.3E-38], PF3D7_0422500[6.7E-37], PF3D7_1106600[5.9E-35], PF3D7_0216000[3.7E-35], PF3D7_1302700[2.9E-35], PF3D7_1425400[2E-34], PF3D7_0903400[1.1E-33], PF3D7_1023900[1.3E-34], PF3D7_1104200[2.3E-34], PF3D7_0310500[3.8E-33], PF3D7_1030100[1.6E-33], PF3D7_1357500[2.1E-32], PF3D7_0803400[1.3E-32], PF3D7_0602100[5.6E-32], PF3D7_1439100[2.6E-30], PF3D7_0604600[6.1E-29], PF3D7_1037600[2E-29], PF3D7_0623700[9.5E-29], PF3D7_0422500[3.7E-28], PF3D7_1231600[2.8E-26], PF3D7_1439100[3.1E-30], PF3D7_1475200[6.7E-26], PF3D7_0820000[1.7E-22], PF3D7_0821300[4.7E-23], PF3D7_0624600[5.7E-25], PF3D7_1250800[5.5E-17], PF3D7_1408400[1E-14], PF3D7_0505000[1.8E-15], PF3D7_0934100[9.1E-12], PF3D7_1250800[2.1E-09], PF3D7_1475200[4.3E-08], PF3D7_1005500[9.3E-08], PF3D7_1324600[8.8E-09], PF3D7_1333900[1.5E-07], PF3D7_1106700[3.4E-07], PF3D7_1368800[1.6E-05], PF3D7_1234200[4.3E-05], PF3D7_1020700[0.00019], PF3D7_1352700[4.1E-05], PF3D7_1302500[9.2E-05], PF3D7_1010200[7E-05], PF3D7_0514100[0.00036], PF3D7_1324500[0.0042], PF3D7_1010200[0.00046], PF3D7_0215800[0.0095], PF3D7_1450100[0.0047], PF3D7_1408700[0.0077], PF3D7_0407900[0.053], PF3D7_1324500[0.03], PF3D7_0813700[0.076]	rest	No	3934	-9.99618				1.07e-119	0					-2.72175	1788	NA	4.355	0	15		cytosol	cytosol	TGME49_216860
PF3D7_0618200	N/A	conserved Plasmodium protein, unknown function	0	0	0	rest	No	3935	-9.99618				8.77e-188	0					-1.93392	1960	0.0984897	4.304	0	24		cytosol	cytosol	TGME49_226980
PF3D7_0629700	SET1	SET domain protein, putative	0	0	458, MAL13P1.122[1.2E-33], PF3D7_0827800[7.2E-29], PF3D7_0403900[1.4E-17], PF3D7_1136000[3.1E-17], PF3D7_0628100[2.2E-16], PF3D7_0624600[5.6E-16], PF3D7_1214200[3.9E-14], PF3D7_1141800[2.5E-14], PF3D7_1234100[1.9E-13], PF3D7_1138800[1E-13], PF3D7_1229100[1.6E-13], PF3D7_1033700[2.4E-12], PF3D7_0910200[8.3E-12], PF3D7_0910200[9E-12], PF3D7_1428400[7.4E-12], PF3D7_1140700[1.2E-11], PF3D7_1212900[3.8E-11], PF3D7_1333100[1.3E-12], PF3D7_1023900[1.1E-11], PF3D7_0724700[3.1E-11], PF3D7_1122900[7.9E-12], PF3D7_1115200[3.6E-11], PF3D7_0110500[8.8E-11], PF3D7_1427100[5.7E-11], PF3D7_1475600[2.2E-10], PF3D7_0904600[1.8E-10], PF3D7_1002800[2.3E-10], PF3D7_0417400[1.8E-11], PF3D7_0603600[9.8E-11], PF3D7_1023900[2.1E-10], PF3D7_1008100[4.5E-11], PF3D7_0823300[4.5E-10], PF3D7_0910000[3.6E-10], PF3D7_0903300[2E-10], PF3D7_1124300[8.8E-10], PF3D7_1433400[3.4E-10], PF3D7_0411000[1.2E-09], PF3D7_0628100[4.8E-11], PF3D7_1427100[8.2E-10], PF3D7_0628100[5E-11], PF3D7_0417400[1.7E-11], PF3D7_0826100[5.9E-11], PF3D7_0922800[8.4E-10], PF3D7_0628200[6.9E-11], PF3D7_1103800[6.4E-10], PF3D7_0628200[2.2E-11], PF3D7_1423500[2E-10], PF3D7_1221000[2.9E-10], PF3D7_0110600[8.8E-10], PF3D7_1327300[1.8E-10], PF3D7_0305300[1.1E-09], PF3D7_0906600[1.9E-10], PF3D7_1327300[1.6E-10], PF3D7_1023900[4.5E-10], PF3D7_1208800[1.2E-09], PF3D7_1228300[2.8E-10], PF3D7_1229800[1.7E-09], PF3D7_1104900[2.2E-09], PF3D7_1228300[4.1E-10], PF3D7_0516700[2.3E-09], PF3D7_1146800[1.9E-09], PF3D7_0314700[7.6E-09], PF3D7_0519500[6.2E-09], PF3D7_0216600[6.2E-09], PF3D7_1317200[1.6E-09], PF3D7_0629700[3E-09], PF3D7_1128000.1[1.4E-09], PF3D7_1344900[2.3E-09], PF3D7_0813000[4.3E-09], PF3D7_0214600[6.9E-09], PF3D7_0629700[3.8E-09], PF3D7_0607600[1.6E-09], PF3D7_0603600[1.3E-09], PF3D7_0216000[1E-08], PF3D7_1359600[4.4E-09], PF3D7_1122900[5.4E-09], PF3D7_1451400[1.2E-08], PF3D7_1008100[1.3E-09], PF3D7_0607600[2.1E-09], PF3D7_1128000.1[5.6E-09], PF3D7_1428400[1.4E-08], PF3D7_1137600[3.1E-09], PF3D7_0709400[3.4E-09], PF3D7_1136000[2E-09], PF3D7_0709400[3.2E-09], PF3D7_1004300[1E-08], PF3D7_0904600[3.2E-08], PF3D7_1333900[4.6E-08], PF3D7_1461800[3E-09], PF3D7_0926100[1.5E-08], PF3D7_1137600[4.3E-09], PF3D7_0817300[1.2E-08], PF3D7_1433400[2.8E-08], PF3D7_0506700[4.4E-08], PF3D7_0910200[3.5E-08], PF3D7_1358600[3.5E-08], PF3D7_1461800[7.4E-09], PF3D7_1355300[1.7E-07], PF3D7_0910200[4.7E-08], PF3D7_1415500[8.5E-09], PF3D7_1344900[9.1E-09], PF3D7_1427100[7.2E-08], PF3D7_1022000[8.4E-08], PF3D7_0511500[1.1E-08], PF3D7_1229100[6.6E-08], PF3D7_0823300[1.1E-07], PF3D7_1423500[6.5E-09], PF3D7_0613500[1E-07], PF3D7_0906600[4.4E-08], PF3D7_1415500[2.5E-08], PF3D7_0214300[4.8E-08], PF3D7_1359600[3.1E-08], PF3D7_0822900[1.1E-07], PF3D7_1333100[1.9E-08], PF3D7_0305300[1.9E-07], PF3D7_0624600[2.8E-08], PF3D7_0523800[1.2E-07], PF3D7_1317200[3.5E-08], PF3D7_1344900[1.3E-06], PF3D7_1237100[2.6E-08], PF3D7_1138800[7.8E-07], PF3D7_1427100[2.4E-07], PF3D7_0926100[6.2E-08], PF3D7_0411000[4.1E-08], PF3D7_1428400[3.8E-07], PF3D7_1103800[7.6E-08], PF3D7_0603100[1.3E-07], PF3D7_1140700[2.7E-07], PF3D7_0904600[3.7E-07], PF3D7_1229100[2.8E-07], PF3D7_0924400[5.8E-08], PF3D7_0611800[9.1E-08], PF3D7_1419400[5E-08], PF3D7_1021100[4.3E-07], PF3D7_1146800[1.2E-07], PF3D7_0926100[5.7E-07], PF3D7_0509800[5.5E-07], PF3D7_0926100[5.5E-08], PF3D7_1002800[6.8E-07], PF3D7_1229800[5.5E-07], PF3D7_0907200[9.1E-07], PF3D7_0806000[2.3E-07], PF3D7_0803200[1.6E-07], PF3D7_1143100[2.3E-07], PF3D7_1208800[9.9E-07], PF3D7_1120600[5.1E-08], PF3D7_1212700[5.1E-07], PF3D7_1423500[1.2E-06], PF3D7_0603100[2.4E-07], PF3D7_0629700[9.9E-07], PF3D7_0903800[1.3E-06], PF3D7_1208800[2.4E-06], PF3D7_0314700[2.3E-06], PF3D7_1205500[3.2E-06], PF3D7_0922800[1.4E-06], PF3D7_0803200[4.6E-07], PF3D7_0206500[3E-07], PF3D7_1148000[1.4E-06], PF3D7_0624600[3.7E-07], PF3D7_0410800[2.1E-07], PF3D7_1472200[2.2E-06], PF3D7_0806000[3.9E-07], PF3D7_1445600[2.9E-06], PF3D7_1237100[4E-07], PF3D7_1364400[3.5E-06], PF3D7_0813000[6.2E-07], PF3D7_1412700[4.4E-06], PF3D7_0516800[7.3E-06], PF3D7_0817300[1.5E-06], PF3D7_0516700[4.5E-06], PF3D7_0604500[8.8E-07], PF3D7_1012800[1.7E-06], PF3D7_0628200[2.2E-06], PF3D7_1211600[2.9E-06], PF3D7_1119000[3.2E-06], PF3D7_0624600[5.9E-06], PF3D7_1458800[7E-06], PF3D7_1324600[7.2E-06], PF3D7_1433400[1.1E-05], PF3D7_0730500[2E-05], PF3D7_1337500[3.5E-06], PF3D7_0606500[1.1E-05], PF3D7_1419400[1.9E-06], PF3D7_1123300[9.9E-06], PF3D7_0803400[5.9E-06], PF3D7_1451400[2.4E-05], PF3D7_0604500[2.9E-06], PF3D7_1205500[2.4E-05], PF3D7_0613500[7E-06], PF3D7_0410800[2.9E-06], PF3D7_0209700[1.1E-05], PF3D7_1119400[7.3E-06], PF3D7_1008100[6.6E-07], PF3D7_1140700[9.8E-06], PF3D7_1033000[1.2E-05], PF3D7_0827800[2.1E-06], PF3D7_0611800[2.6E-06], PF3D7_0924400[3.8E-06], PF3D7_1120600[8.6E-07], PF3D7_0508100[1.2E-05], PF3D7_0314700[2.5E-05], PF3D7_1004300[1.7E-05], PF3D7_0214300[3.5E-06], PF3D7_0110600[2.1E-05], PF3D7_1120600[6E-06], PF3D7_0212500[3.6E-06], PF3D7_0212100[4.1E-05], PF3D7_1319000[5.3E-05], PF3D7_1337500[5.7E-06], PF3D7_0527900[1.6E-05], PF3D7_1104900[2.6E-05], PF3D7_0826100[7.8E-06], PF3D7_1358600[3.9E-05], PF3D7_1011800[2.2E-05], MAL13P1.122[5.7E-05], PF3D7_0923500[9.1E-05], PF3D7_1125800[5.6E-05], PF3D7_1433400[2.6E-05], PF3D7_1146800[1.6E-05], PF3D7_1009600[1.6E-05], PF3D7_0212500[1.4E-05], PF3D7_0206500[8.5E-06], PF3D7_0616500[9.1E-05], PF3D7_1023900[8.2E-05], PF3D7_0904600[6E-05], PF3D7_0612100[3.6E-05], PF3D7_1423500[1.4E-05], PF3D7_0704800[3.6E-05], PF3D7_0903300[2.1E-05], PF3D7_1358200[5.5E-05], PF3D7_0506700[8.1E-05], PF3D7_0307500[2.6E-05], PF3D7_0506500[8.9E-05], PF3D7_1009600[3.9E-05], PF3D7_0823300[0.00017], PF3D7_1249700[0.00015], PF3D7_1438400[1.5E-05], PF3D7_1358600[9.6E-05], PF3D7_0922800[0.00014], PF3D7_1012800[2.1E-05], PF3D7_1137600[2.1E-05], PF3D7_1008000[7.8E-05], PF3D7_0614600[9.2E-05], PF3D7_0216600[9.7E-05], PF3D7_0826100[2.5E-05], PF3D7_0525200[0.00017], PF3D7_1333900[9.4E-05], PF3D7_0305300[6.2E-05], PF3D7_0516700[0.00012], PF3D7_0826100[2.8E-05], PF3D7_0523800[0.00011], PF3D7_1008100[0.00016], PF3D7_0610200[9.4E-05], PF3D7_1123000[0.00028], PF3D7_0214600[0.00013], PF3D7_0212100[3.4E-05], PF3D7_0110600[0.00021], PF3D7_0810600[0.00026], PF3D7_0310200[0.00017], PF3D7_1343700[0.00014], PF3D7_0519500[0.00015], PF3D7_0307500[2.7E-05], PF3D7_1333900[0.00026], PF3D7_0903300[0.00018], PF3D7_0216000[0.00034], PF3D7_0628200[4.5E-05], PF3D7_1221000[0.00011], PF3D7_0509800[0.00017], PF3D7_0803200[0.0003], PF3D7_0611800[9.7E-05], PF3D7_1451400[0.00027], PF3D7_0620200[0.00026], PF3D7_1138800[7.2E-05], PF3D7_1143100[2.6E-05], PF3D7_1138800[0.00094], PF3D7_1205500[0.00053], PF3D7_0806000[0.00012], PF3D7_1128000.1[0.00022], PF3D7_0611800[0.00024], PF3D7_1438400[5E-05], PF3D7_0216000[0.00029], PF3D7_1246700[0.00038], PF3D7_1364400[0.00049], PF3D7_0511500[9.8E-05], PF3D7_0628100[9.8E-05], PF3D7_0810600[0.00073], PF3D7_1205500[0.001], PF3D7_1337500[0.00012], PF3D7_1329600[0.00063], PF3D7_0823300[0.00071], PF3D7_0722300[0.00045], PF3D7_0305500[0.00044], PF3D7_0931100[0.00044], PF3D7_1337500[0.0001], PF3D7_0826000[0.00065], PF3D7_0316900[0.00068], PF3D7_0704600[0.00048], PF3D7_0217200[0.00065], PF3D7_1122900[0.00052], PF3D7_0803200[0.00015], PF3D7_1012800[0.0005], PF3D7_0922100[0.00063], PF3D7_1444100[0.00025], PF3D7_0607600[0.00056], PF3D7_0907200[0.00095], PF3D7_0729100[0.0012], PF3D7_1148000[0.00077], PF3D7_1474400[0.00077], PF3D7_0725100[0.0013], PF3D7_0214600[0.00066], PF3D7_1472200[0.0011], PF3D7_0206500[0.0031], PF3D7_1317200[0.00037], PF3D7_1105300[0.00085], PF3D7_0822900[0.0018], PF3D7_1019000[0.00057], PF3D7_0906600[0.00016], PF3D7_0419400[0.001], PF3D7_1021100[0.00098], PF3D7_1002800[0.0019], PF3D7_1012800[0.00034], PF3D7_0518500[0.0011], PF3D7_1011800[0.0013], PF3D7_1445600[0.0012], PF3D7_1324600[0.0019], PF3D7_1134600[0.004], PF3D7_0806000[0.0019], PF3D7_1330800[0.0016], PF3D7_0212100[0.0069], PF3D7_0527900[0.00075], PF3D7_0623800[0.0015], PF3D7_1022000[0.0019], PF3D7_1319100[0.0033], PF3D7_1237100[0.00035], PF3D7_1136000[0.0017], PF3D7_1420300[0.0018], PF3D7_1205800[0.00066], PF3D7_1444100[0.00041], PF3D7_0603600[0.00029], PF3D7_0906600[0.00027], PF3D7_0606500[0.0018], MAL13P1.122[0.0027], PF3D7_0803400[0.00087], PF3D7_0801900[0.0027], PF3D7_0216600[0.0026], PF3D7_1421100[0.004], PF3D7_0410800[0.0033], PF3D7_0614600[0.0016], PF3D7_1205800[0.0015], PF3D7_1033000[0.0029], PF3D7_1239800[0.00071], PF3D7_0518700[0.0094], PF3D7_0903800[0.0034], PF3D7_1419400[0.00079], PF3D7_1031300[0.0029], PF3D7_0216300[0.0049], PF3D7_1211600[0.0034], PF3D7_1248700[0.0036], PF3D7_0609000[0.045], MAL13P1.336[0.0014], PF3D7_1349200[0.0024], PF3D7_1004100[0.0034], PF3D7_1212700[0.0039], PF3D7_1125800[0.0051], PF3D7_1472200[0.0028], PF3D7_1358600[0.006], PF3D7_0810600[0.0084], PF3D7_0704600[0.0033], PF3D7_1475400[0.0019], PF3D7_1022000[0.0085], PF3D7_1146800[0.0025], PF3D7_0924400[0.0013], PF3D7_0519500[0.0054], PF3D7_0301700[0.0045], PF3D7_1212700[0.002], PF3D7_1414500[0.0031], PF3D7_1119400[0.0044], PF3D7_1444100[0.0051], PF3D7_1120600[0.0014], PF3D7_0502600[0.0047], PF3D7_0506700[0.009], PF3D7_1228800[0.013], PF3D7_1002700[0.012], PF3D7_1249700[0.013], PF3D7_0826000[0.0092], PF3D7_1143100[0.00035], PF3D7_1402300[0.0053], PF3D7_1119000[0.0051], PF3D7_0525000[0.021], PF3D7_1430300[0.0086], PF3D7_1419400[0.0029], PF3D7_1358200[0.013], PF3D7_1317200[0.0016], PF3D7_0516800[0.01], PF3D7_1229800[0.012], PF3D7_1468100[0.01], PF3D7_0603000[0.015], PF3D7_0827800[0.0016], PF3D7_1104900[0.0083], MAL13P1.336[0.0024], PF3D7_0523800[0.015], PF3D7_1464100[0.019], PF3D7_0811300[0.028], PF3D7_1359600[0.00048], PF3D7_1342200[0.0098], PF3D7_1464500[0.029], PF3D7_0629400[0.031], PF3D7_0526600[0.014], PF3D7_0903800[0.015], PF3D7_1417200[0.068], PF3D7_0511500[0.0041], PF3D7_1137600[0.0057], PF3D7_1222400[0.04], PF3D7_1221000[0.013], PF3D7_0626000[0.0061], PF3D7_0822900[0.012], PF3D7_1476600[0.0047], PF3D7_0423400[0.027], PF3D7_0730300[0.057], PF3D7_0730500[0.024], PF3D7_1123300[0.019], PF3D7_1018300[0.027], PF3D7_0314700[0.061], PF3D7_1412700[0.017], PF3D7_1207200[0.042], PF3D7_1117100[0.017], PF3D7_1021100[0.022], PF3D7_1249700[0.036], PF3D7_1340300[0.019], PF3D7_0529700[0.026], PF3D7_0506500[0.028], PF3D7_0623800[0.012], PF3D7_0922100[0.0086], PF3D7_0203000[0.018], PF3D7_0814500[0.047], PF3D7_1205800[0.012], PF3D7_1428400[0.063], PF3D7_1414100[0.052], PF3D7_1444100[0.0074], PF3D7_1333100[0.012], PF3D7_1414500[0.017], PF3D7_0810600[0.043], PF3D7_0620200[0.028], PF3D7_0523800[0.046], PF3D7_0612100[0.016], PF3D7_0817300[0.069], PF3D7_1462900[0.039], PF3D7_1215900[0.032], PF3D7_0629400[0.055], PF3D7_0318300[0.052], PF3D7_0931100[0.02], PF3D7_1458800[0.035], PF3D7_0802100[0.053], PF3D7_0616500[0.035], PF3D7_0626000[0.042], PF3D7_1448300[0.034], PF3D7_1456700[0.047], PF3D7_1239800[0.0091]	rest	No	3936	-9.99618				1.09e-20	0					-1.18839	2092	0.0196366	4.266	0	24		nucleolus	unknown	TGME49_226810
PF3D7_0708400	HSP90	heat shock protein 90	0	0	20, PF3D7_1118200[2E-110], PF3D7_1222300[2E-103], PF3D7_1443900[3E-103], PF3D7_1239500[3.6E-09], PF3D7_1433500[1.9E-09], PF3D7_0726300[8.2E-08], PF3D7_1117800[3.1E-08], PF3D7_1365600[4.1E-07], PF3D7_1475400[1.1E-05], PF3D7_0216300[1.5E-05], PF3D7_1468100[0.013], PF3D7_1475400[0.0026], PF3D7_1427100[0.011], PF3D7_1468100[0.028], PF3D7_0826100[0.011], PF3D7_1475400[0.011], PF3D7_1145200[0.022], PF3D7_0826100[0.028], PF3D7_0826100[0.056], PF3D7_0801700[0.041]	rest	No	3937	-9.99618				0	0					-1.75061	1430	0.00966261	4.317	0	15		cytosol	cytosol	TGME49_288380
PF3D7_0918000	GAP50	glideosome-associated protein 50	0	0	18, PF3D7_0912400[6.7E-27], PF3D7_1464600[2.6E-24], PF3D7_1403900[2.1E-23], PF3D7_1406700[4.8E-16], PF3D7_1469200[3.3E-16], PF3D7_1340600[7.6E-14], PF3D7_1414400[3.3E-13], PF3D7_1206000[7.9E-12], PF3D7_0802800[2.3E-10], PF3D7_0925400[1.9E-09], PF3D7_0927700[2.4E-09], PF3D7_0314400[6.2E-09], PF3D7_0308000[1.2E-08], PF3D7_1463300[1.7E-05], PF3D7_1234300[0.00037], PF3D7_1423300[0.0028], PF3D7_1466100[0.0039], PF3D7_1018200[0.017]	negative	No	3938	-9.99618	0.849151	0.37415	1	0	0					-0.88208	1674	-0.301814	4.228	0	24		IMC	IMC	TGME49_219320
PF3D7_1107200	N/A	conserved Plasmodium protein, unknown function	0	0	1, PF3D7_1352800[1.4E-05]	rest	No	3939	-9.99618				2.83e-64	0					-0.932096	1344	-0.212566	4.304	0	24		PM - peripheral 2	unknown	TGME49_207960
PF3D7_1308300	RPS27	40S ribosomal protein S27	0	0	5, PF3D7_0110800[0.0041], PF3D7_1342700[0.0081], PF3D7_0814500[0.0075], PF3D7_1449300[0.0051], PF3D7_0314500[0.02]	rest	No	3940	-9.99618				8.65e-20	0					-0.718688	1410	-0.380022	4.202	0	15		PM - peripheral 2	unknown	TGME49_217570
PF3D7_1360200	EMC3	ER membrane protein complex subunit 3, putative	0	0	1, PF3D7_1362300[9E-17]	rest	No	3941	-9.99618				1.36e-29	0					-2.38741	1721	-0.00891547	4.228	0	24	ER Membrane Complex	ER 1	ER 1	TGME49_230100
PF3D7_1438100	SEC62	secretory complex protein 62	0	0	0	rest	No	3942	-9.99618				0	0					-1.78079	2158	-0.710344	4.215	0	24		ER 1	ER 1	TGME49_293570
PF3D7_0619100	N/A	conserved Plasmodium protein, unknown function	0	0		rest	No	3943	-10.0039				NA	0					-1.12625	1544	0.45305	4.062	1	0
PF3D7_1206200	EIF3C	eukaryotic translation initiation factor 3 subunit C, putative	0	0	51, PF3D7_1129200[1.5E-08], PF3D7_1030500[1.9E-05], PF3D7_1402300[7.9E-05], PF3D7_0528200[1.2E-05], PF3D7_1017900[0.00012], PF3D7_1338100[8E-05], PF3D7_0418200[0.00027], PF3D7_0205400[0.00019], PF3D7_1145200[9.7E-05], PF3D7_1023900[9.8E-05], PF3D7_0710000[0.00027], PF3D7_0704600[0.00024], PF3D7_0826100[0.00011], PF3D7_0826100[0.0002], PF3D7_1475400[0.00014], PF3D7_0826100[0.00031], PF3D7_1129400[0.008], PF3D7_1122800[0.0019], PF3D7_1474000[0.004], PF3D7_1465800[0.00089], PF3D7_0609900[0.051], PF3D7_1442900[0.007], PF3D7_0924500[0.0074], PF3D7_0922100[0.0087], PF3D7_0609000[0.009], PF3D7_0511500[0.0034], PF3D7_0813700[0.0082], PF3D7_0609000[0.019], PF3D7_0403700[0.031], PF3D7_1402800[0.036], PF3D7_0110600[0.046], PF3D7_1475400[0.0084], PF3D7_0113800[0.07], PF3D7_0935200[0.041], PF3D7_0321800[0.041], PF3D7_1110100[0.056], PF3D7_0113800[0.071], PF3D7_1367800[0.057], PF3D7_0500800[0.019], PF3D7_1462400[0.05], PF3D7_0307900[0.071], PF3D7_0303500[0.036], PF3D7_0910200[0.053], PF3D7_1351000[0.089], PF3D7_1468100[0.032], PF3D7_0511500[0.025], PF3D7_0826100[0.026], PF3D7_1461800[0.077], PF3D7_1307100[0.096], PF3D7_1122800[0.065], PF3D7_0216300[0.0093]	rest	No	3944	-10.0227				9.63e-109	0					-1.13326	2849	-1.56374	4.253	0	15		nucleus - non-chromatin	nucleus - non-chromatin	TGME49_294620
PF3D7_1439300	N/A	Sad1/UNC domain-containing protein, putative	0	0	5, PF3D7_1215100[8.5E-26], PF3D7_0729100[0.00016], PF3D7_1217600[0.0023], PF3D7_1440500[0.0026], PF3D7_1440500[0.04]	rest	No	3945	-10.0227				1.19e-23	0					-1.37259	5055	-3.4777	4.266	0	15		ER 1	unknown	TGME49_207120
PF3D7_1104700	RPC25	DNA-directed RNA polymerase III subunit RPC8, putative	0	0	12, PF3D7_1027400[1.1E-32], PF3D7_0208700[1.5E-26], PF3D7_0208700[3.8E-26], PF3D7_0720000[1.8E-05], PF3D7_0410400[8.4E-05], PF3D7_1307000[0.00022], PF3D7_0728000[0.00018], PF3D7_0811900[0.0018], PF3D7_1030100[0.0011], PF3D7_0204800[0.0025], PF3D7_0811900[0.013], PF3D7_0811900[0.06]	rest	No	3946	-10.0286				2.78e-126	0					-1.48078	1063	0.568353	4.457	0	0		20S proteasome	unknown	TGME49_292310
PF3D7_0508200	N/A	longevity-assurance (LAG1) protein, putative	0	1	1, PF3D7_1403700[5.8E-45]	rest	No	3947	-10.0341				1.62e-34	0					-1.52973	1173	-0.916433	4.024	1	3		ER 1	ER 1	TGME49_283710
PF3D7_0310500	DHX57	ATP-dependent RNA helicase DHX57, putative	0	0	91, PF3D7_1302700[8.3E-63], PF3D7_0821300[4.8E-61], PF3D7_0917600[6.7E-60], PF3D7_1030100[1.7E-59], PF3D7_1231600[8.9E-59], PF3D7_1475200[2.8E-53], PF3D7_0623700[2.6E-33], PF3D7_1425400[2.4E-32], PF3D7_0218400[4.3E-31], PF3D7_0810600[1.8E-30], PF3D7_1439100[1.3E-30], PF3D7_1445900[1.6E-30], PF3D7_0422500[2.7E-29], PF3D7_0527900[4.7E-30], PF3D7_1202000[5.7E-30], PF3D7_0721300[9E-30], PF3D7_0504400[9.6E-30], PF3D7_1459000[3.4E-29], PF3D7_1331100[5.5E-30], PF3D7_1031500[2E-29], PF3D7_1439100[5.1E-29], PF3D7_0630900[7.4E-29], PF3D7_1445200[5E-29], PF3D7_0508700[9E-29], PF3D7_0518500[3.3E-28], PF3D7_0422500[1.2E-27], PF3D7_1241800[1.1E-27], PF3D7_1418900[1E-27], PF3D7_1227100[1.7E-27], PF3D7_1021500[3E-27], PF3D7_1307300[2.7E-27], PF3D7_0209800[8.2E-27], PF3D7_0504200[1.3E-26], PF3D7_1251500[1.4E-26], PF3D7_0405000[8.7E-27], PF3D7_1332700[8.3E-27], PF3D7_0321600[1.1E-26], PF3D7_0320800[3.9E-26], PF3D7_0827000[1E-26], PF3D7_1429900[4.5E-26], PF3D7_1468700[7.3E-25], PF3D7_1313400[1.8E-25], PF3D7_0909900[4.6E-25], PF3D7_0422700[2.4E-24], PF3D7_1005100[9.8E-25], PF3D7_1419100[2.6E-24], PF3D7_1037600[1.8E-25], PF3D7_0918600[5E-24], PF3D7_0903400[1.9E-23], PF3D7_0807100[2.7E-23], PF3D7_0705600[3E-23], PF3D7_1106600[9.1E-23], PF3D7_0521700[6.8E-23], PF3D7_0411400[4.2E-22], PF3D7_0216000[5.7E-22], PF3D7_0602100[1.4E-22], PF3D7_1357500[3.7E-21], PF3D7_1023900[3.2E-21], PF3D7_1104200[1.6E-19], PF3D7_0803400[8.4E-19], PF3D7_0604600[8.3E-17], PF3D7_0624600[1.1E-13], PF3D7_1475200[3.3E-12], PF3D7_0820000[8.8E-11], PF3D7_1250800[3.4E-09], PF3D7_1333900[1.9E-07], PF3D7_0820000[1.7E-07], PF3D7_1408400[3.4E-07], PF3D7_0505000[9.5E-06], PF3D7_1005500[3.6E-05], PF3D7_1106700[3.4E-05], PF3D7_1324600[5.5E-05], PF3D7_0407900[0.0014], PF3D7_1234200[0.00058], PF3D7_1412700[0.0023], PF3D7_1020700[0.0021], PF3D7_0934100[0.0016], PF3D7_1302500[0.0018], PF3D7_1334100[0.0048], PF3D7_1368800[0.00099], PF3D7_1250800[0.0046], PF3D7_1352700[0.0031], PF3D7_1010200[0.0028], PF3D7_0215800[0.081], PF3D7_1010200[0.011], PF3D7_0514100[0.019], PF3D7_1229100[0.023], PF3D7_0523800[0.019], PF3D7_0814300[0.078], PF3D7_0305300[0.068], PF3D7_1122900[0.074]	rest	No	3948	-10.0632				4.78e-66	0					0.705303	2101	0.904653	3.923	0	0		nucleus - non-chromatin	nucleus - non-chromatin	TGME49_318440
PF3D7_0314400	PPP6	serine/threonine protein phosphatase 6, putative	0	0	20, PF3D7_0927700[2.6E-43], PF3D7_0925400[1.2E-43], PF3D7_0802800[1.5E-43], PF3D7_1466100[3.9E-41], PF3D7_1018200[4.1E-39], PF3D7_1414400[4.9E-36], PF3D7_1423300[1.2E-36], PF3D7_1355500[1.8E-36], PF3D7_0719900[1.8E-25], PF3D7_1206000[2.9E-23], PF3D7_1469200[3E-20], PF3D7_1403900[3.1E-12], PF3D7_1406700[5E-11], PF3D7_1340600[4.7E-09], PF3D7_0918000[9.4E-09], PF3D7_1464600[3.7E-08], PF3D7_0912400[1.5E-07], PF3D7_0308000[3.6E-05], PF3D7_1463300[0.00065], PF3D7_1234300[0.0045]	negative	No	3949	-10.0632	0.849844	0.370748	1	3.37e-105	0					0.113158	2199	0.829879	3.719	0	0		nucleolus	unknown	TGME49_301010
PF3D7_0619000	N/A	conserved protein, unknown function	0	0	12, PF3D7_0619000.1[1.7E-38], PF3D7_0619000.1[1.9E-38], PF3D7_0619000.1[2.5E-26], PF3D7_0307900[3.1E-07], PF3D7_1473700[0.00018], PF3D7_1473700[0.0034], PF3D7_0801900[0.028], PF3D7_0801900[0.089], PF3D7_1473700[0.068], PF3D7_1038400[0.066], PF3D7_0506500[0.067], PF3D7_1473700[0.096]	rest	No	3950	-10.0632				2.42e-36	0					0.666186	1927	0.679146	4.164	0	0		nucleus - chromatin	nucleus - chromatin	TGME49_313590
PF3D7_1149300	FIKK11	serine/threonine protein kinase, FIKK family	0	0	106, PF3D7_1200800[2.8E-55], PF3D7_1016400[1.8E-54], PF3D7_0102600[3.5E-49], PF3D7_0301200[6.1E-49], PF3D7_0726200[1.1E-45], PF3D7_1039000[1.2E-44], PF3D7_0902200[1.2E-38], PF3D7_0805700[3.3E-38], PF3D7_0500900[4.4E-36], PF3D7_0424500[2.7E-35], PF3D7_0902500[1.7E-33], PF3D7_0902300[1.9E-33], PF3D7_1145200[2E-33], PF3D7_0902100[2.6E-33], PF3D7_1441300[8.4E-33], PF3D7_1356800[5.4E-32], PF3D7_0719200[1.8E-31], PF3D7_1315100[2.4E-31], PF3D7_1450000[1E-31], MAL13P1.279[3.3E-31], PF3D7_0704500[5.6E-32], PF3D7_0605300[3.5E-31], PF3D7_1445400[1E-31], PF3D7_0417800[2.9E-31], PF3D7_0311400[1.8E-31], PF3D7_1148000[2.2E-31], PF3D7_1338900[7.1E-31], PF3D7_1113900[2.2E-31], PF3D7_0525900[1.1E-30], PF3D7_0717500[1.4E-30], PF3D7_1014400[1.4E-30], PF3D7_0902000[4.2E-30], PF3D7_1337100[2.6E-30], PF3D7_0203100[7.9E-31], PF3D7_0610600[1.2E-30], PF3D7_1122800[3E-30], PF3D7_0934800[2.9E-30], PF3D7_0214600[2.3E-30], PF3D7_1423600[7E-30], PF3D7_1454300[1.7E-30], PF3D7_0623800[1.2E-30], PF3D7_1337800[1.2E-29], PF3D7_0926100[1E-30], PF3D7_0217500[1E-29], PF3D7_1121900[1.6E-29], PF3D7_0615500[3.8E-30], PF3D7_1201600[8.1E-30], PF3D7_1123100[2.4E-30], PF3D7_0926000[3.9E-30], PF3D7_0213400[2.6E-29], PF3D7_0724600[9.5E-30], PF3D7_0312400[2.4E-29], PF3D7_1443000[2E-29], PF3D7_1114700[1E-29], PF3D7_0424700[4.4E-29], PF3D7_0310100[4.4E-29], PF3D7_1444500[5.5E-29], PF3D7_0415300[2.9E-29], PF3D7_1246900[3E-29], PF3D7_1228300[9E-29], PF3D7_1238900[5E-29], PF3D7_1104900[1E-28], PF3D7_1428900[1.2E-28], PF3D7_1349300[7.2E-28], PF3D7_1121300[1.3E-28], PF3D7_1433900[2E-28], PF3D7_0211700[3.5E-28], PF3D7_1108400[5.6E-28], PF3D7_1136500.2[1.2E-27], PF3D7_0926300[2.8E-28], PF3D7_1431500[2E-27], PF3D7_1436600[1.6E-27], PF3D7_1247500[2.8E-27], PF3D7_0724000[1.4E-27], PF3D7_0317200[1.2E-26], PF3D7_1106800[7.8E-27], PF3D7_1331000[2.3E-26], PF3D7_0628200[8E-26], PF3D7_0823000[6.8E-26], PF3D7_1428500[1.3E-25], PF3D7_0718100[2.7E-25], PF3D7_0928800[2.5E-25], PF3D7_1474700[1.1E-24], PF3D7_0302100[1.5E-24], PF3D7_0503500[2.3E-24], PF14_0734[1E-22], PF3D7_0903300[3.9E-22], PF14_0733[2.6E-22], PF3D7_1321100[4.5E-21], PF3D7_1112100[2E-20], PF3D7_0708300[9E-20], PF3D7_0420100[4.2E-19], PF3D7_0302100[1.9E-16], PF3D7_1106800[2.7E-16], PF3D7_0810200[4.8E-16], PF3D7_1445100[8.3E-17], PF3D7_0317200[4.6E-15], PF3D7_1230900[3.5E-14], PF3D7_1324600[8.6E-15], PF3D7_1414500[1.4E-12], PF3D7_0424700[1.2E-10], PF3D7_0628200[1.1E-08], PF3D7_1124600[2E-06], PF3D7_0718100[4.4E-05], PF3D7_1401800[0.00031], PF3D7_1325400[0.043]	rest	No	3951	-10.068				NA	0					-1.12013	5155	0.487946	4.368	0	4
PF3D7_1442600	TREP	TRAP-like protein	0	1	148, PF3D7_1442600[3E-227], PF3D7_1442600[1E-226], PF3D7_1442600[1.3E-79], PF3D7_1147800.1[8E-29], PF3D7_0504700[6.9E-27], PF3D7_1147800.1[3.6E-27], PF3D7_0504700[8.6E-26], PF3D7_1147800.1[2.2E-26], PF3D7_0504700[2.1E-25], PF3D7_0504700[5.8E-24], PF3D7_1147800.1[1.1E-24], PF3D7_1206300[7.1E-19], PF3D7_1206300[5.5E-18], PF3D7_1243900[4.2E-18], PF3D7_1243900[3.8E-18], PF3D7_1243900[8.8E-18], PF3D7_1206300[2E-17], PF3D7_1243900[1.5E-17], PF3D7_0405300[5.7E-17], PF3D7_0405300[6.2E-17], PF3D7_0405300[1.9E-16], PF3D7_0405300[8.7E-16], PF3D7_1444100[3.2E-15], PF3D7_1136000[4.7E-14], PF3D7_1444100[1.2E-14], PF3D7_1206300[4.5E-17], PF3D7_1136000[5.7E-14], PF3D7_1136000[1.8E-13], PF3D7_1444100[2.5E-14], PF3D7_1444100[1.3E-14], PF3D7_1136000[2.6E-13], PF3D7_1140700[3.9E-12], PF3D7_1140700[4.2E-12], PF3D7_1140700[3.4E-12], PF3D7_1211600[1.7E-11], PF3D7_1140700[9.5E-12], PF3D7_1211600[2E-11], PF3D7_1228300[1.7E-11], PF3D7_1211600[8.8E-12], PF3D7_1228300[1.3E-11], PF3D7_0615900[1.8E-13], PF3D7_1228300[2.2E-10], PF3D7_1211600[9.7E-11], PF3D7_0615900[3E-13], PF3D7_0615900[4E-13], PF3D7_1228300[5.9E-10], PF3D7_0615900[9.2E-13], PF3D7_0613300[1.2E-08], PF3D7_1335400[2.3E-08], PF3D7_0613300[8E-08], PF3D7_1335400[1.3E-07], PF3D7_1335400[6.4E-08], PF3D7_0613300[1.8E-07], PF3D7_1207000[0.00089], PF3D7_0607000[2.4E-08], PF3D7_1102300[5E-06], PF3D7_1335400[8.5E-07], PF3D7_1102300[2.1E-05], PF3D7_1207000[0.0023], PF3D7_1102300[0.0002], PF3D7_1207000[0.0029], PF3D7_0613300[2.2E-06], PF3D7_0607000[6.9E-08], PF3D7_1102300[0.00033], PF3D7_0801900[4.4E-08], PF3D7_1325400[0.0071], PF3D7_1207000[0.0095], PF3D7_0801900[5.8E-08], PF3D7_0801900[1E-07], PF3D7_0607000[5.2E-07], PF3D7_0801900[9.6E-08], PF3D7_0607000[1E-06], PF3D7_0704600[3E-07], PF3D7_1325400[0.025], PF3D7_0114000[3.4E-05], PF3D7_0114000[2.5E-05], PF3D7_0704600[8.7E-07], PF3D7_0704600[9.3E-07], PF3D7_0704600[3.7E-07], PF3D7_1339700[0.048], PF3D7_1121100[0.044], PF3D7_0114000[7.1E-05], PF3D7_1325400[0.072], PF3D7_1325400[0.077], PF3D7_1212700[0.016], PF3D7_0114000[0.00015], PF3D7_1212700[0.022], PF3D7_1138800[4.5E-05], PF3D7_1138800[3.7E-05], MAL13P1.176[0.00094], PF3D7_1138800[4.6E-05], PF3D7_1212700[0.063], PF3D7_1138800[0.00015], PF3D7_1417600[0.00032], PF3D7_1417600[0.00044], PF3D7_0616500[0.00061], MAL13P1.176[0.0026], MAL13P1.176[0.0045], PF3D7_1417600[0.00064], PF3D7_1458500[0.019], PF3D7_1417600[0.054], MAL13P1.176[0.003], PF3D7_1458500[0.036], PF3D7_1037000[0.0025], PF3D7_1037000[0.0042], PF3D7_1475400[3.2E-05], PF3D7_1458500[0.08], PF3D7_1475400[2E-05], PF3D7_1475400[5.9E-05], PF3D7_1037000[0.0037], PF3D7_1475400[0.00011], PF3D7_1037000[0.0088], PF3D7_0922100[0.0057], PF3D7_0719300[0.00019], PF3D7_1335900[0.016], PF3D7_0216300[0.0059], PF3D7_0216300[0.016], PF3D7_1237100[0.028], PF3D7_0922100[0.014], PF3D7_0826100[0.0021], PF3D7_1237100[0.038], PF3D7_0216300[0.037], PF3D7_0801700[0.029], PF3D7_0922100[0.011], PF3D7_0826100[0.0028], PF3D7_1008000[0.074], PF3D7_0826100[0.0033], PF3D7_0922100[0.012], PF3D7_1237100[0.045], PF3D7_0216300[0.072], PF3D7_0910700[0.0014], PF3D7_0516800[0.077], PF3D7_0801700[0.079], PF3D7_0801700[0.065], PF3D7_0826100[0.0088], PF3D7_0801700[0.045], PF3D7_1339700[0.015], PF3D7_1019000[0.056], PF3D7_1422800[0.019], PF3D7_1103600[0.047], PF3D7_0214300[0.0018], PF3D7_0214300[0.0011], PF3D7_0214300[0.0034], PF3D7_0214300[0.0033], PF3D7_0401900[0.035], PF3D7_0505200[0.059], PF3D7_0401900[0.048], PF3D7_0401900[0.079]	rest	No	3952	-10.068				NA	0					-1.18689	3260	0.46928	4.266	0	9				TGME49_221440
PF3D7_1036400	LSA1	liver stage antigen 1	0	0		negative	No	3953	-10.0729	0.850531	0.367347	1	1.94e-59	NA					-1.05157	4442	NA	4.495	0	NA		nucleolus	nucleolus	TGME49_255740
PF3D7_0422000	N/A	steroid dehydrogenase, putative	0	0	9, PF3D7_0409500[6.7E-29], PF3D7_0626100[2.1E-20], PF3D7_0922900[9.4E-20], PF3D7_0615100[6.9E-18], PF3D7_1014000[9.6E-15], PF3D7_0813800[5.3E-12], PF3D7_0219100[2.4E-09], PF3D7_0305800[5.7E-05], PF3D7_0618500[0.0071]	rest	No	3954	-10.0757				5.49e-33	0					-0.467497	1609	0.434042	4.469	0	13.335		ER 1	ER 1	TGME49_271888
PF3D7_0307200	N/A	60S ribosomal protein L7, putative	0	0	1, PF3D7_1354600[3.8E-59]	rest	No	3955	-10.1072				0	0					-1.66373	1800	-0.101161	10.979	0	24		60S ribosome	60S ribosome	TGME49_314810
PF3D7_0318900	N/A	conserved protein, unknown function	0	0	20, PF3D7_1136000[0.00081], PF3D7_1136000[0.0029], PF3D7_1237100[0.0015], PF3D7_1136000[0.0013], PF3D7_1417600[0.0023], PF3D7_1138800[0.0055], PF3D7_0801900[0.019], PF3D7_1211600[0.022], PF3D7_1444100[0.026], PF3D7_0615900[0.0044], PF3D7_1211600[0.035], PF3D7_0613300[0.033], PF3D7_0613300[0.081], PF3D7_1444100[0.064], PF3D7_1228300[0.062], PF3D7_1228300[0.084], MAL13P1.176[0.072], PF3D7_1019000[0.024], PF3D7_0615900[0.028], PF3D7_0516800[0.07]	rest	No	3956	-10.1072				3.44e-29	0					-1.11569	2012	-0.752471	4.66	0	15		ER 1	ER 1	TGME49_235660
PF3D7_0320100	SEC22	protein transport protein SEC22	0	0	24, PF3D7_1303200.1[5.1E-45], PF3D7_0826600[1.6E-41], PF3D7_0910600[1.1E-35], PF3D7_1324700[3E-32], PF3D7_1339000[1.1E-31], PF3D7_1011200.1[0.00036], PF3D7_1111300[0.00044], PF3D7_1448600[0.00041], PF3D7_1452500[0.00076], PF3D7_1469100[0.00091], PF3D7_1332000[0.00075], PF3D7_1407200[0.00091], PF3D7_1236000[0.0013], PF3D7_0210700[0.0024], PF3D7_1210100[0.003], PF3D7_1104100[0.0047], PF3D7_1243000[0.0061], PF3D7_1432000[0.0092], PF3D7_1316800[0.018], PF3D7_0530100[0.013], PF3D7_1326800[0.026], PF3D7_1118100[0.045], PF3D7_1358400[0.046], PF3D7_0210000[0.099]	rest	No	3957	-10.1072				3.94e-38	0					-1.47573	1251	NA	4.533	0	15		Golgi	unknown	TGME49_270070
PF3D7_0422400	RPS19	40S ribosomal protein S19	0	0	0	rest	No	3958	-10.1072				7.34e-92	0					-1.5744	2207	-0.909176	10.774	0	15		40S ribosome	unknown	TGME49_212290
PF3D7_0517700	EIF3B	eukaryotic translation initiation factor 3 subunit B, putative	0	0	481, PF3D7_1357700[6.5E-30], PF3D7_1138800[9.9E-31], PF3D7_1105200[3.4E-29], PF3D7_0302000[1.5E-29], PF3D7_0409200[1.4E-30], PF3D7_1212300[1.7E-28], PF3D7_0725300[4.2E-30], PF3D7_0620500[8.2E-29], PF3D7_1121400[1.4E-28], PF3D7_1146000[3.2E-29], PF3D7_0722600[1.7E-28], PF3D7_1241100[2.7E-28], PF3D7_0518600[1E-27], PF3D7_1409000[3.5E-28], PF3D7_0905600[6.2E-27], PF3D7_1243800[5.3E-27], PF3D7_1220100[2.4E-27], PF3D7_0203800[4.7E-28], PF3D7_1438000[7.4E-27], PF3D7_0526300[2.6E-27], PF3D7_0905600[1.5E-26], PF3D7_1138800[6.5E-28], PF3D7_1230500[6.8E-27], PF3D7_1426300[7.9E-27], PF3D7_0822800[7.2E-27], PF3D7_1333600[3.1E-26], PF3D7_1311200[1.2E-26], PF3D7_0802300[2.8E-26], PF3D7_1226700[7.4E-27], PF3D7_1357700[2.7E-26], PF3D7_0801500[3.7E-26], PF3D7_1029200[7.4E-27], PF3D7_1468000[6.8E-26], PF3D7_1347000[1.3E-26], PF3D7_1019000[5.2E-25], PF3D7_0905900[1.3E-25], PF3D7_0716800[2.4E-26], PF3D7_0802300[3.6E-25], PF3D7_0922000[5.2E-26], PF3D7_1326100[2.9E-26], PF3D7_1037800[1.6E-25], PF3D7_1443400[2.4E-26], PF3D7_0826700[5.4E-26], PF3D7_1020300[6.7E-26], PF3D7_0606700[1E-25], PF3D7_1352200[1.4E-25], PF3D7_0308600[1.3E-25], PF3D7_1118800[6.2E-26], PF3D7_1224400[2.8E-25], PF3D7_1033500[2.1E-25], PF3D7_1343900[3.1E-25], PF3D7_0802300[1.6E-24], PF3D7_1104500[2.6E-25], PF3D7_1467200[2.5E-25], PF3D7_1329300[2E-25], PF3D7_0630500[3.5E-25], PF3D7_0510200[4E-26], PF3D7_0802300[1.7E-24], PF3D7_1228800[1.1E-24], PF3D7_1013100[5.4E-25], PF3D7_1012900[1.4E-24], PF3D7_1209400[2.5E-24], PF3D7_0905600[7.6E-24], PF3D7_1026400[1.5E-24], PF3D7_1116400[8.3E-25], PF3D7_1406500[5.1E-23], PF3D7_1236200[4.3E-24], PF3D7_1405800[2.2E-24], PF3D7_0725300[5.7E-25], PF3D7_1363400[2.3E-24], PF3D7_1237600[7.3E-25], PF3D7_0214100[5.9E-24], PF3D7_1406500[1.7E-23], PF3D7_0608000[4.1E-24], PF3D7_1357700[5.6E-24], PF3D7_1212300[2.1E-24], PF3D7_1448000[5.5E-23], PF3D7_1468000[2.7E-23], PF3D7_1333600[1.4E-22], PF3D7_1218900[1.4E-23], PF3D7_0704400[2.1E-22], PF3D7_0905600[5E-23], PF3D7_1428400[3.2E-23], PF3D7_0518600[1.2E-22], PF3D7_1105200[1.2E-22], PF3D7_1212300[1.4E-22], PF3D7_1013100[9.6E-28], PF3D7_0409200[1.6E-23], PF3D7_1126500[3E-23], PF3D7_1315400[5.4E-23], PF3D7_1013100[2.1E-27], PF3D7_1121400[2.9E-22], PF3D7_0518600[9.5E-23], PF3D7_1013100[7.6E-22], PF3D7_1433300[3.9E-22], PF3D7_1138800[7.3E-23], PF3D7_1438000[7.6E-22], PF3D7_0606700[3.8E-22], PF3D7_0302000[3.9E-22], PF3D7_1448000[2.3E-21], PF3D7_1230700[5.8E-22], PF3D7_1226700[7.6E-22], PF3D7_0321800[4.5E-21], PF3D7_1105200[4.8E-21], PF3D7_1241100[7.3E-22], PF3D7_0517700[9.2E-22], PF3D7_0203800[1.6E-22], PF3D7_1029200[1.4E-21], PF3D7_0620500[7.1E-22], PF3D7_1221600[2.5E-21], PF3D7_1146000[7.2E-22], PF3D7_1146000[1.7E-21], PF3D7_0905900[3.9E-21], PF3D7_0517700[1.2E-21], PF3D7_1448000[2.8E-21], PF3D7_0803300[5.6E-21], PF3D7_1228800[4.7E-21], PF3D7_1251200[3.1E-21], PF3D7_1467200[2E-21], PF3D7_0816000[1.8E-21], PF3D7_1220100[1.5E-20], PF3D7_1409000[2.5E-21], PF3D7_1333600[4.6E-21], PF3D7_0110700[6.9E-21], PF3D7_1121400[3.3E-21], PF3D7_1104500[1.2E-20], PF3D7_0526300[5.1E-21], PF3D7_1329300[3.7E-21], PF3D7_1357700[4.3E-20], PF3D7_1033500[6E-21], PF3D7_1224400[8.7E-21], PF3D7_0922000[1.1E-20], PF3D7_0409200[8.7E-21], PF3D7_1212300[2.8E-20], PF3D7_0725300[4.2E-21], PF3D7_1020300[1.6E-20], PF3D7_1311200[8.1E-20], PF3D7_0302000[2.3E-20], PF3D7_0510200[2.4E-21], PF3D7_1333600[1.2E-19], PF3D7_1230500[5E-20], PF3D7_0905900[5.1E-20], PF3D7_0801500[4.4E-20], PF3D7_1033500[7.7E-20], PF3D7_0630500[3.4E-20], PF3D7_1352200[7.7E-22], PF3D7_1237600[4.4E-20], PF3D7_1243800[3E-19], PF3D7_0308600[1.4E-19], PF3D7_1347000[6.8E-20], PF3D7_0620500[1.4E-19], PF3D7_0725300[2.1E-19], PF3D7_0214100[2.4E-19], PF3D7_1426300[2.2E-19], PF3D7_0722600[1.9E-19], PF3D7_0526300[9.3E-20], PF3D7_0826700[2.9E-19], PF3D7_1237600[1.7E-19], PF3D7_1347000[3.2E-19], PF3D7_0822800[8.2E-19], PF3D7_1405800[2.6E-19], PF3D7_1326100[2.1E-19], PF3D7_0816000[3.6E-19], PF3D7_1448000[3.4E-19], PF3D7_1241100[8.3E-19], PF3D7_1218900[6.2E-19], PF3D7_1433300[1.1E-19], PF3D7_1121400[3.9E-19], PF3D7_0826700[2.4E-19], PF3D7_1343900[1.1E-18], PF3D7_0922000[3.6E-19], PF3D7_1326100[4.3E-19], PF3D7_1221600[3.2E-18], PF3D7_1236200[2.7E-18], PF3D7_1224400[6.4E-19], PF3D7_1209400[1.4E-18], PF3D7_1443400[6.3E-19], PF3D7_1406500[1.6E-18], PF3D7_1405800[1.2E-18], PF3D7_0110700[2.8E-18], PF3D7_1020300[5.5E-19], PF3D7_0905900[3.8E-18], PF3D7_0822800[6.9E-19], PF3D7_1019000[9.2E-18], PF3D7_0203800[3.9E-19], PF3D7_1343900[7.4E-19], PF3D7_1251200[5.9E-19], PF3D7_1243800[8.3E-19], PF3D7_0608000[1.4E-18], PF3D7_1230500[3.3E-18], PF3D7_1029200[1.1E-18], PF3D7_1037800[1E-18], PF3D7_1467200[7.3E-19], PF3D7_1220100[1.7E-18], PF3D7_0321800[2.1E-18], PF3D7_1443400[1.4E-18], PF3D7_1037800[4.9E-19], PF3D7_1218900[7.7E-19], PF3D7_0510200[1.3E-19], PF3D7_1329100[2.4E-22], PF3D7_1026400[2E-18], PF3D7_0608000[2.2E-18], PF3D7_0606700[4.7E-18], PF3D7_1315400[3.1E-18], PF3D7_1116400[6E-18], PF3D7_1012900[9.1E-18], PF3D7_1426300[1E-18], PF3D7_1352200[3E-18], PF3D7_1438000[9.5E-18], PF3D7_0801500[2.8E-18], PF3D7_1118800[8.4E-18], PF3D7_0620500[4.2E-18], PF3D7_0501800[4.8E-18], PF3D7_1209400[1.4E-17], PF3D7_0308600[3.5E-18], PF3D7_1363400[5.4E-18], PF3D7_1363400[1.5E-17], PF3D7_0716800[8.8E-18], PF3D7_0302000[5.5E-18], PF3D7_1406500[2.3E-17], PF3D7_1118800[3.8E-18], PF3D7_1104500[6.1E-18], PF3D7_0214100[1.5E-17], PF3D7_1329300[3.3E-18], PF3D7_0704400[4.7E-17], PF3D7_0722600[1.1E-17], PF3D7_1226700[9.2E-18], PF3D7_1105200[9.8E-18], PF3D7_0630500[1.3E-17], PF3D7_1311200[1.2E-17], PF3D7_1468000[2.3E-17], PF3D7_1138800[3.3E-18], PF3D7_1019000[3E-16], PF3D7_1012900[3E-17], PF3D7_1251200[3.9E-17], PF3D7_1026400[1.3E-16], PF3D7_0716800[3.6E-17], PF3D7_1409000[1.7E-17], PF3D7_1468000[9.4E-17], PF3D7_0518600[1E-16], PF3D7_1146000[7.6E-17], PF3D7_1236200[6.9E-17], PF3D7_1433300[9.2E-17], PF3D7_0321800[1.4E-15], PF3D7_0409200[3.2E-17], PF3D7_1347000[1.3E-16], PF3D7_1329100[5.1E-17], PF3D7_0214100[2.4E-16], PF3D7_0816000[3.6E-17], PF3D7_1029200[1.3E-16], PF3D7_0716800[6.8E-17], PF3D7_1329100[1.5E-20], PF3D7_1019000[1E-15], PF3D7_0606700[6.6E-17], PF3D7_1228800[6.7E-17], PF3D7_0816000[7.8E-17], PF3D7_1220100[1.9E-16], PF3D7_0803300[1.7E-16], PF3D7_0704400[6.2E-16], PF3D7_1343900[3.9E-16], PF3D7_1241100[9.2E-17], PF3D7_1020300[3.7E-16], PF3D7_1228800[3.9E-16], PF3D7_1224400[3.7E-16], PF3D7_1428400[2.9E-16], PF3D7_1230500[1.9E-16], PF3D7_1221600[8.8E-16], PF3D7_1226700[1E-16], PF3D7_1237600[1.6E-16], PF3D7_0922000[1.1E-15], PF3D7_1221600[2.7E-16], PF3D7_1467200[1.6E-15], PF3D7_1405800[3.9E-16], PF3D7_1126500[1.6E-16], PF3D7_1230700[4.7E-16], PF3D7_1033500[2.5E-16], PF3D7_1034300[2.8E-15], PF3D7_1438000[8.1E-16], PF3D7_1409000[1.7E-15], PF3D7_0203800[2.9E-16], PF3D7_1251200[7.3E-16], PF3D7_0110700[4.2E-15], PF3D7_1116400[2.9E-16], PF3D7_0215400[6.5E-16], PF3D7_1315400[2.3E-15], PF3D7_1428400[1.4E-15], PF3D7_1307400[6.4E-15], PF3D7_0822800[5.4E-15], PF3D7_1329300[9.1E-16], PF3D7_1230700[2.6E-15], PF3D7_1037800[1E-14], PF3D7_1243800[1.2E-14], PF3D7_1034300[2.2E-14], PF3D7_0803300[4.9E-15], PF3D7_0501800[6E-15], PF3D7_1118800[1.5E-14], PF3D7_1426300[1.4E-15], PF3D7_0308600[5.5E-15], PF3D7_1116400[3.7E-15], PF3D7_0110700[8E-15], PF3D7_1311200[2E-14], PF3D7_0606600[2.7E-14], PF3D7_1329100[2.8E-14], PF3D7_0321800[3.8E-14], PF3D7_1443400[4.4E-14], PF3D7_1126500[1.6E-14], PF3D7_0608000[2.4E-13], PF3D7_0826700[2.2E-13], PF3D7_1326100[3.1E-14], PF3D7_0215400[3.2E-14], PF3D7_0801500[3.7E-13], PF3D7_1209400[1.4E-13], PF3D7_0606600[4.8E-14], PF3D7_0517700[7.6E-14], PF3D7_0215400[9.5E-14], PF3D7_1218900[5.2E-13], PF3D7_0526300[8.2E-13], PF3D7_1315400[2E-13], PF3D7_0510200[6.3E-14], PF3D7_1104500[2.8E-13], PF3D7_1004200[4.2E-13], PF3D7_1012900[2.2E-13], PF3D7_1230700[6.1E-13], PF3D7_1126500[4.3E-13], PF3D7_0501800[2.2E-12], PF3D7_1004200[2.6E-12], PF3D7_1363400[7.3E-12], PF3D7_0630500[4E-12], PF3D7_1222100[1.6E-10], PF3D7_1446900[1.5E-11], PF3D7_1433300[4.9E-12], PF3D7_1236200[1.3E-11], PF3D7_1352200[6.6E-14], PF3D7_1004200[1.1E-11], PF3D7_1026400[1.5E-11], PF3D7_0215400[9E-12], PF3D7_1446900[5.2E-11], PF3D7_1428400[1.4E-11], PF3D7_0501800[7.8E-11], PF3D7_0722600[4.4E-11], PF3D7_1307400[2.7E-10], PF3D7_1034300[2.5E-10], PF3D7_0704400[1.2E-09], PF3D7_1222100[7.8E-09], PF3D7_0216500[1.8E-10], PF3D7_1307400[1E-08], PF3D7_0703200[1E-09], PF3D7_1004200[1E-09], PF3D7_0216500[3.1E-09], PF3D7_0803300[5.3E-09], PF3D7_0606600[4E-09], PF3D7_1307400[6E-08], PF3D7_0216500[6.8E-09], PF3D7_0703200[5.1E-08], PF3D7_1446900[1.2E-07], PF3D7_0606600[5.8E-08], PF3D7_1219100[1.2E-06], PF3D7_1034300[1.6E-07], PF3D7_1306700[2.6E-08], PF3D7_1124100[1.8E-07], PF3D7_1124100[2E-06], PF3D7_1446900[3.6E-06], PF3D7_1222100[1.9E-06], PF3D7_1359400[8.5E-08], PF3D7_0703200[1.1E-06], PF3D7_1410300[5E-07], PF3D7_1002400.1[6.5E-07], PF3D7_0615700[6.7E-07], PF3D7_1006800[8.1E-07], PF3D7_1410300[7.7E-07], PF3D7_1124100[2.2E-06], PF3D7_0812500[5.3E-07], PF3D7_1219100[9.4E-06], PF3D7_1222100[4.2E-05], PF3D7_0503300[8.8E-07], PF3D7_0703200[2.9E-06], PF3D7_0823200[7.7E-07], PF3D7_1131000[1.3E-06], PF3D7_1016200[0.00039], PF3D7_1317300[9.4E-07], PF3D7_0929200[1.5E-06], PF3D7_1022400[8.1E-07], PF3D7_0728900[1.6E-06], PF3D7_1006800[1.8E-06], PF3D7_1367100[1.7E-06], PF3D7_0517300[1.7E-06], PF3D7_1410300[2.3E-06], PF3D7_0916700[1.2E-06], PF3D7_1107100[1.5E-06], PF3D7_1139100[1.7E-06], PF3D7_0920900[2.6E-06], PF3D7_1406000[6.3E-06], PF3D7_0629400[2.9E-06], PF3D7_0623400[4E-06], PF3D7_1020000[7E-07], PF3D7_1119300[4.8E-06], PF3D7_0823200[5.1E-06], PF3D7_0216500[6.5E-06], PF3D7_1016200[0.00089], PF3D7_1420000[4.2E-06], PF3D7_1224300[4.7E-06], PF3D7_0629400[7.9E-06], PF3D7_0610200[1E-05], PF3D7_1405900[6.5E-06], PF3D7_1320900[1.6E-05], PF3D7_1004400[8.1E-06], PF3D7_1445600[1.2E-05], PF3D7_1409800[9.6E-06], PF3D7_1224900[1.6E-05], PF3D7_1224300[6.4E-06], PF3D7_0929200[6.4E-06], PF3D7_1217200[7.4E-06], PF3D7_0319500[1.5E-05], PF3D7_1110400[9.5E-06], PF3D7_1244400[1.1E-05], PF3D7_0606100[9.3E-06], PF3D7_0935000[2E-05], PF3D7_1119800[2.4E-05], PF3D7_0606500[1.7E-05], PF3D7_1359400[1.9E-05], PF3D7_1409800[1.6E-05], PF3D7_1022000[1.4E-05], PF3D7_1326300[2.3E-05], PF3D7_1306900[1.4E-05], PF3D7_0720100[1.2E-05], PF3D7_0920900[1.8E-05], PF3D7_1235300[3.2E-05], PF3D7_0935000[2.2E-05], PF3D7_1321700[1.6E-05], PF3D7_0415500[3.7E-05], PF3D7_1410300[5.1E-05], PF3D7_0916700[3.2E-05], PF3D7_1004400[2.6E-05], PF3D7_1236100[4.4E-05], PF3D7_1022000[3.7E-05], PF3D7_0606100[4E-05], PF3D7_1420000[3.8E-05], PF3D7_1207500[9.1E-05], PF3D7_0923900[7.1E-05], PF3D7_1133700[3.3E-05], PF3D7_0416000[5.4E-05], PF3D7_1135500[3.6E-05], PF3D7_1330800[3.9E-05], PF3D7_1217200[4.5E-05], PF3D7_0933000[7.4E-05], PF3D7_1020000[6.9E-05], PF3D7_1126800[9E-05], PF3D7_0515000[5.8E-05], PF3D7_1353400[3.4E-05], PF3D7_1219100[0.0037], PF3D7_1405900[5.4E-05], PF3D7_1124100[0.0004], PF3D7_1454000[9.1E-05], PF3D7_1107100[7.6E-05], PF3D7_1405900[5.7E-05], PF3D7_1468800[7E-05], PF3D7_1236100[5.7E-05], PF3D7_1402700[9.8E-05], PF3D7_1353400[0.00012], PF3D7_1306900[0.00015], PF3D7_0517200[0.0082], PF3D7_1028500[9.9E-05], PF3D7_0617300[0.00025], PF3D7_1359400[0.00017], PF3D7_1024200[0.0003], PF3D7_0606500[0.0001], PF3D7_1405900[0.00018], PF3D7_1132100[0.00015], PF3D7_1415400[7.3E-05], PF3D7_1360100[0.0004], PF3D7_1330800[0.00013], PF3D7_1468800[0.00023], PF3D7_1326300[8.7E-05], PF3D7_1022400[0.00016], PF3D7_0716000[0.0001], PF3D7_0716000[0.00019], PF3D7_1321700[0.00027], PF3D7_1343700[0.0078], PF3D7_1224300[0.00029], PF3D7_1321700[0.00023], PF3D7_1213400[0.065]	rest	No	3959	-10.1072				1.33e-116	0					-2.08991	2200	-1.14357	4.635	0	15		nucleus - non-chromatin	nucleus - non-chromatin	TGME49_222860
PF3D7_0714500	N/A	transcription elongation factor s-II, putative	0	0	6, PF3D7_1127800[5E-16], PF3D7_0206600[2.5E-10], PF3D7_0407300[3.7E-10], PF3D7_0110400[1.2E-09], PF3D7_0905800[2.7E-07], PF3D7_1108000[8.6E-05]	rest	No	3960	-10.1072				9.69e-82	0					-1.72097	1732	-0.0275051	4.647	0	24		nucleus - non-chromatin	unknown	TGME49_293670
PF3D7_0815600	EIF3G	eukaryotic translation initiation factor 3 subunit G, putative	0	0		rest	No	3961	-10.1072				7.63e-134	0					-2.68643	2236	0.286225	4.762	0	15		nucleus - non-chromatin	nucleus - non-chromatin	TGME49_294670
PF3D7_0828300	N/A	conserved Plasmodium protein, unknown function	0	0	0	rest	No	3962	-10.1072				2.38e-29	0					-1.32939	1294	0.21773	4.622	0	24		nucleus - chromatin	nucleus - chromatin	TGME49_288570
PF3D7_1029400	N/A	LEM3/CDC50 family protein, putative	0	0	2, PF3D7_1133300[1.5E-67], PF3D7_0933100[0.098]	rest	No	3963	-10.1072				1.14e-36	0					-1.70539	1981	-0.972469	4.406	0	24		Golgi	unknown	TGME49_247380
PF3D7_1243000	SYN16	syntaxin, Qa-SNARE family	0	0	20, PF3D7_1332000[5.1E-28], PF3D7_1432000[7.2E-28], PF3D7_0210700[2.5E-27], PF3D7_1104100[2.3E-26], PF3D7_1210100[2.1E-24], PF3D7_1407200[2.7E-19], PF3D7_0530100[1.5E-17], PF3D7_1452500[7.5E-15], PF3D7_1326800[3.6E-14], PF3D7_1011200.1[7E-12], PF3D7_1448600[2E-09], PF3D7_1111300[9.8E-07], PF3D7_1236000[8.1E-06], PF3D7_1469100[7.3E-05], PF3D7_0710800[0.00063], PF3D7_1303200.1[0.0045], PF3D7_1316800[0.035], PF3D7_0320100[0.0066], PF3D7_0826600[0.0083], PF3D7_1320500[0.0043]	rest	No	3964	-10.1072				0	0					-0.71243	1336	0.307359	4.431	0	21		Golgi	Golgi	TGME49_247930
PF3D7_1307200	N/A	DnaJ protein, putative	0	0	49, PF3D7_0920100[7.7E-15], PF3D7_1149600[2.3E-13], PF3D7_1422300[3.3E-12], PF3D7_1216900[2.2E-11], PF3D7_0620700[7.7E-12], PF3D7_1211400[1.9E-12], PF3D7_1149200[5.3E-12], PF3D7_1136800[6.6E-12], PF10_0381[1.1E-10], PF3D7_0113700[2.1E-11], PF3D7_1038800[9.7E-12], PF3D7_0806500[1.8E-11], PF3D7_1356700[1.9E-11], PF3D7_0114000[2.5E-11], PF3D7_1005600[4.5E-11], PF3D7_0220400[3.9E-11], PF3D7_0201800[5.2E-11], PF3D7_1253000[4.7E-11], PF3D7_0501100.1[6.3E-11], PF3D7_0629200[6.5E-11], PF3D7_1102200[7E-11], PF3D7_0201700[1E-10], PF3D7_0409400[5E-11], PF3D7_1401100[7.5E-11], PF3D7_1149500[2.3E-10], PF3D7_0213100[1.7E-10], PF3D7_0919100[2.1E-10], PF3D7_0502800[1.5E-10], PF3D7_1437900[2.2E-10], PF3D7_1413900[2E-10], PF3D7_1473200[2.3E-10], PF3D7_0102200[2.1E-10], PF3D7_0831200[2E-10], PF3D7_1143200[4.7E-10], PF3D7_0220100[2.9E-10], PF3D7_1201100[3.6E-10], PF3D7_1002800[9.1E-10], PF3D7_1318800[1.1E-09], PF3D7_1473200[1.3E-09], PF3D7_1126300[2.8E-09], PF3D7_1108700[3.7E-09], PF3D7_0823800[3.2E-09], PF3D7_0500800[8.1E-09], PF3D7_0724400[6.9E-09], PF3D7_0917500[1.5E-08], PF3D7_0513500[6.8E-08], PF3D7_1411300[6.6E-07], PF3D7_1136000[0.016], PF3D7_1142100[0.0075]	rest	No	3965	-10.1072				3.32e-136	0					-1.04342	2118	0.0476551	4.533	0	24		cytosol	unknown	TGME49_285268
PF3D7_1309100	N/A	60S ribosomal protein L24, putative	0	0	1, PF3D7_0506100[1.7E-33]	rest	No	3966	-10.1072				0	0					-0.723716	2329	-0.360967	11.272	0	15		60S ribosome	60S ribosome	TGME49_244320
PF3D7_1332000	SYN5	syntaxin, Qa-SNARE family	0	0	20, PF3D7_0210700[2.5E-32], PF3D7_1243000[1.3E-29], PF3D7_1432000[2.1E-26], PF3D7_1104100[5E-25], PF3D7_1210100[6.7E-24], PF3D7_1407200[1.3E-20], PF3D7_0530100[1.6E-17], PF3D7_1452500[6.2E-17], PF3D7_1326800[5.5E-15], PF3D7_1011200.1[5.9E-13], PF3D7_1448600[7.5E-10], PF3D7_1236000[3E-07], PF3D7_1111300[4.4E-07], PF3D7_1469100[2.2E-06], PF3D7_1316800[0.001], PF3D7_0710800[0.0002], PF3D7_1320500[0.00016], PF3D7_0320100[0.0011], PF3D7_0826600[0.001], PF3D7_1303200.1[0.0024]	negative	No	3967	-10.1072	0.851211	0.363946	1	0	0					-1.24622	2144	-0.789262	4.469	0	15		Golgi	Golgi	TGME49_226600
PF3D7_0321500	N/A	peptidase, putative	0	0	37, PF3D7_0937200[1.7E-19], PF3D7_0709700[9.5E-19], PF3D7_1410100[1.4E-18], PF3D7_1476800[2.8E-18], PF3D7_1476700[1.7E-18], PF3D7_1401500[5.3E-18], PF3D7_0823400[1.5E-17], PF3D7_1038900[7.9E-18], PF3D7_0805000[3E-17], PF3D7_0728700[1.3E-17], PF3D7_1252600[2.5E-17], PF3D7_0301300[1.3E-17], PF3D7_1328500[7.1E-17], PF3D7_0826200[3E-17], PF3D7_1306200[2.5E-17], PF3D7_1120400[1.4E-16], PF3D7_1441600[3.7E-17], PF3D7_0702200[1.9E-16], PF3D7_1401300[1.1E-16], PF3D7_0936700[4.1E-16], PF3D7_1143000[1.1E-15], PF3D7_0731800[2.2E-15], PF3D7_0630100[3.8E-15], PF3D7_0808000[3.8E-15], PF3D7_1001400[9E-15], PF3D7_1001600[8.1E-14], PF3D7_1129300[3.1E-13], PF3D7_1126600[8.2E-14], PF3D7_0718900[3.3E-14], PF3D7_1116100[4.7E-13], PF3D7_0718800[1.7E-12], PF3D7_1458300[6.5E-12], PF3D7_0709900[1.1E-11], PF3D7_0629300[5.4E-08], PF3D7_1359900[1.5E-07], PF3D7_1126600[1.7E-05], PF3D7_1134500[0.0066]	rest	No	3968	-10.116				NA	0					-0.808843	290	1.33027	2.804	0	10.835				TGME49_246800
PF3D7_0723700	N/A	metallo-hydrolase/oxidoreductase, putative	0	1	34, PF3D7_1465300[6.2E-20], PF3D7_1237400[8.2E-18], PF3D7_1143800[9.1E-15], PF3D7_1416300[7.3E-14], PF3D7_0703800[2.2E-15], PF3D7_1438500[1.5E-13], PF3D7_1465300[1.1E-12], PF3D7_0920000[2.1E-14], PF3D7_0318600[3.2E-12], PF3D7_0819000[6.1E-12], PF3D7_0110500[8.9E-13], PF3D7_1126500[1.3E-12], PF3D7_1466900[2.6E-12], PF3D7_0919900[4E-12], PF3D7_1009200[2.7E-10], PF3D7_0504800[1.2E-11], PF3D7_0506300[6.9E-11], PF3D7_1037400[1.8E-10], PF3D7_1474300[3.9E-08], PF3D7_1205700[2.2E-08], PF3D7_0714200[9.1E-09], PF3D7_1218200[1.7E-07], PF3D7_0919900[1.7E-08], glxIIb[1.5E-06], PF3D7_0202600[4.6E-06], PF3D7_0722300[3.9E-06], PF3D7_0504800[0.00012], PF3D7_1237400[0.0019], PF3D7_1362900[0.0017], PF3D7_1351900[0.0038], PF3D7_1465300[0.01], PF3D7_1466900[0.007], PF3D7_1448500[0.039], PF3D7_0616400[0.095]	rest	No	3969	-10.1197				1.39e-38	0					0.587107	1882	-0.746607	4.151	1	0		apicoplast	apicoplast	TGME49_258590
PF3D7_1005000	MRSapi	methionine--tRNA ligase, putative	0	1	13, PF3D7_1461900[5.5E-65], PF3D7_1332900[3.6E-63], PF3D7_0311200[1.2E-60], PF3D7_1225100[3.6E-59], PF3D7_0828200[9.7E-58], PF3D7_1034900[3.7E-55], PF3D7_0622800[8.9E-55], PF3D7_1015200.1[1.3E-33], PF3D7_1218600[1.6E-25], PF3D7_0913900[2.2E-18], PF3D7_1349200[5.8E-18], PF3D7_1357200[1.6E-15], PF3D7_1331700[4.3E-14]	negative	No	3970	-10.1226	0.851885	0.360544	1	NA	0					-1.86683	3306	0.65151	4.24	1	0
PF3D7_0530750	DPM3	dolichol-phosphate mannosyltransferase subunit 3, putative	0	0		rest	No	3971	-10.1295				0	0					-1.075	NA	NA	10.452	0	0		ER 1	ER 1	TGME49_262930
PF3D7_0623100	NAB2	nuclear polyadenylated RNA-binding protein NAB2, putative	0	0	39, PF3D7_1134600[2.9E-11], PF3D7_0311100[1.5E-10], PF3D7_1464200[4E-11], PF3D7_1419900[4.1E-10], PF3D7_0906600[2.6E-09], PF3D7_1468400[8.2E-09], PF3D7_0522900[1.2E-07], PF3D7_0525000[7E-08], PF3D7_1358600[8.4E-08], PF3D7_0927200[1.6E-07], PF3D7_1210200[3.3E-07], PF3D7_1008600[1.7E-06], PF3D7_1019300[9.2E-07], PF3D7_0610200[1.7E-05], PF3D7_1030100[6.2E-05], PF3D7_0214300[6.3E-05], PF3D7_1425600[6.4E-05], PF3D7_1464200[0.00025], PF3D7_1468400[0.00025], PF3D7_0602000[0.00032], PF3D7_0504700[0.00045], PF3D7_1134600[0.0008], PF3D7_0522900[0.0011], PF3D7_1425600[0.00093], PF3D7_0623100[0.0021], PF3D7_0623100[0.0045], PF3D7_1110400[0.0085], PF3D7_1419900[0.0045], PF3D7_0906600[0.0055], PF3D7_1019300[0.0072], PF3D7_0525000[0.0094], PF3D7_1419900[0.01], PF3D7_0927200[0.0095], PF3D7_1134600[0.019], PF3D7_1008600[0.015], PF3D7_0606100[0.084], PF3D7_1358600[0.02], PF3D7_1468400[0.034], PF3D7_1210200[0.08]	rest	No	3972	-10.1336				1.7e-142	0					-1.4048	4167	-2.06465	4.546	0	24		nucleus - non-chromatin	nucleus - non-chromatin	TGME49_308870
PF3D7_1107300	PAIP1	polyadenylate-binding protein-interacting protein 1, putative	0	0	23, PF3D7_1312900[3.8E-36], PF3D7_1238300[7.1E-24], PF3D7_1411500[1.9E-22], PF3D7_0925800[6.4E-22], PF3D7_1369500[8.5E-12], PF3D7_0925800[7.8E-09], PF3D7_1103800[5.6E-08], PF3D7_1433400[0.0063], PF3D7_1411500[0.0046], PF3D7_1433400[0.099], PF3D7_1417200[0.045], PF3D7_1023900[0.068], PF3D7_0826100[0.0018], PF3D7_1238300[0.031], PF3D7_1023900[0.092], PF3D7_1475400[0.0039], PF3D7_1138800[0.013], PF3D7_1136000[0.038], PF3D7_0216300[0.049], PF3D7_0826100[0.018], PF3D7_1475400[0.04], PF3D7_0704600[0.098], PF3D7_0628100[0.097]	rest	No	3973	-10.1336				3.03e-77	0					-1.30737	4847	-2.01343	4.457	0	15		nucleus - non-chromatin	nucleus - non-chromatin	TGME49_269180
PF3D7_1312900	EIF4G	eukaryotic translation initation factor 4 gamma	0	0	31, PF3D7_1107300[6.7E-38], PF3D7_1411500[4.5E-29], PF3D7_1238300[4.2E-26], PF3D7_0925800[5.9E-23], PF3D7_1369500[2.2E-16], PF3D7_0925800[2.3E-10], PF3D7_1427100[0.00016], PF3D7_0728800[9.8E-07], PF3D7_1103800[0.00013], PF3D7_0820500[6.2E-06], PF3D7_1411500[0.00037], PF3D7_0922100[9.8E-06], PF3D7_1309000[0.018], PF3D7_0904100[0.00031], PF3D7_1023900[0.0039], PF3D7_1417200[0.015], PF3D7_0714100[0.00028], PF3D7_1238300[0.0059], PF3D7_1206300[0.03], PF3D7_1023900[0.076], PF3D7_1452000[0.01], PF3D7_0826100[0.0058], PF3D7_1442900[0.014], PF3D7_1468100[0.013], PF3D7_1475400[0.012], PF3D7_0206500[0.098], PF3D7_1465800[0.03], PF3D7_0609000[0.025], PF3D7_0114200[0.043], PF3D7_0216300[0.024], PF3D7_1205500[0.096]	rest	No	3974	-10.1336				2.88e-65	0					-0.893461	3848	-1.64703	4.711	0	24		nucleus - chromatin	nucleus - chromatin	TGME49_257350
PF3D7_1022600	Kelch10	kelch protein K10	0	0	48, PF3D7_1213400[7.6E-24], PF3D7_1213400[2E-23], PF3D7_1468100[8.6E-24], PF3D7_1468100[2E-23], PF3D7_1125700[2.9E-23], PF3D7_1343700[4.7E-23], PF3D7_1125700[2.9E-23], PF3D7_1125800[3.7E-22], PF3D7_1022600[1.9E-22], PF3D7_1125700[3.4E-22], PF3D7_1125800[4.7E-22], PF3D7_1468100[2.7E-22], PF3D7_1022600[5E-22], PF3D7_1131600[9.8E-21], PF3D7_1122900[6E-21], PF3D7_1018600[1.4E-20], PF3D7_1466100[4.4E-20], PF3D7_1018600[3.8E-20], PF3D7_1205400[1.3E-19], PF3D7_1343700[7.2E-20], PF3D7_1210600[2.1E-19], PF3D7_1343700[6.5E-19], PF3D7_1466100[5E-19], PF3D7_1213400[4.8E-19], PF3D7_1122900[1E-18], PF3D7_1213400[8.1E-18], PF3D7_1125800[9.3E-18], PF3D7_1131600[1.6E-17], PF3D7_1131600[4.1E-17], PF3D7_1205400[2.9E-17], PF3D7_1125700[4E-17], PF3D7_1468100[3.2E-17], PF3D7_1210600[9.4E-17], PF3D7_1125800[1.8E-16], PF3D7_1210600[3.2E-16], PF3D7_1122900[2E-16], PF3D7_1018600[3.3E-16], PF3D7_1122900[9.2E-16], PF3D7_1466100[9.3E-15], PF3D7_1343700[2.6E-14], PF3D7_1018600[3.8E-14], PF3D7_1022600[3E-14], PF3D7_1205400[1.2E-13], PF3D7_1466100[4E-13], PF3D7_1210600[1.7E-12], PF3D7_1131600[2.1E-12], PF3D7_1205400[9.1E-12], PF3D7_1237600[0.00034]	rest	No	3975	-10.1395				1.5e-101	0					1.54053	5077	0.424355	4.304	0	24		19S proteasome	19S proteasome	TGME49_229290
PF3D7_1471000	RCL1	RNA 3'-terminal phosphate cyclase-like protein, putative	0	0	0	rest	No	3976	-10.1395				0	0					0.0614109	4550	0.535637	4.279	0	24		nucleolus	nucleolus	TGME49_232390
PF3D7_0914300	N/A	met-10+ like protein, putative	0	1	57, PF3D7_1325500[7.8E-14], PF3D7_1246500[2.2E-13], PF3D7_1133800[4.2E-12], PF3D7_1450600[1.1E-11], PF3D7_1018600[9.3E-11], PF3D7_1306300[3E-09], PF3D7_0422900[4.7E-07], PF3D7_1319300[1.3E-06], PF3D7_1350700[2.3E-06], PF3D7_0724300[1.9E-06], PF3D7_1127300[2.4E-06], PF3D7_0530700[2.8E-06], PF3D7_1303100[5.4E-06], PF3D7_1415800[4.8E-06], PF3D7_1022100[5.5E-06], PF3D7_0522300[2.8E-06], PF3D7_1432700[1.2E-05], PF3D7_0811500[4.1E-06], PF3D7_0705000[5.4E-06], PF3D7_1343000[5.2E-06], PF3D7_1411700[7.4E-06], PF3D7_1129000[2.9E-05], PF3D7_1426200[6.9E-06], PF3D7_0407100[5.7E-06], PF3D7_1236700[1.6E-05], PF3D7_1202500[1.2E-05], PF3D7_0309300[1.7E-05], PF3D7_0204900[1.5E-05], PF3D7_1455200.2[2.3E-05], PF3D7_1142700[1.1E-05], PF3D7_1129400[2.5E-05], PF3D7_1145700[2.5E-05], PF3D7_1248100[3.6E-05], PF3D7_1343200[2.2E-05], PF3D7_1407100[4.4E-05], PF3D7_1147300[6.4E-05], PF3D7_1315700[6.6E-05], PF3D7_1028000[3.5E-05], PF3D7_1338700[4.8E-05], PF3D7_0916600[6E-05], PF3D7_1361000[6.3E-05], PF3D7_0925200[4E-05], PF3D7_1439700[9.3E-05], PF3D7_0415100[0.00012], PF3D7_1230600[0.00036], PF3D7_1249900[0.00011], PF3D7_0409300[0.00029], PF3D7_1111000[0.00049], PF3D7_0704200[0.0008], PF3D7_1027200[0.00094], PF3D7_1026200[0.00081], PF3D7_1354300[0.0031], PF3D7_1309600[0.0043], PF3D7_0908600[0.006], PF3D7_0409300[0.013], PF3D7_1226000[0.021], PF3D7_1020400[0.036]	rest	No	3977	-10.1723				1.55e-102	1		tRNA (guanine(37)-N1)-methyltransferase (EC 2.1.1.228) (M1G-methyltransferase) (tRNA [GM37] methyltransferase) (tRNA methyltransferase 5)			-1.49998	4368	0.388989	4.279	1	15		19S proteasome	unknown	TGME49_243280
PF3D7_0505500	MSH6	DNA mismatch repair protein MSH6, putative	0	0	33, MutS2[1.1E-68], PF3D7_1427500[1.2E-67], PF3D7_1405400[1.6E-35], PF3D7_1413500[1.1E-08], PF3D7_0813700[9.9E-09], PF3D7_0112200[2.2E-08], PF3D7_0813700[3.9E-08], PF3D7_1434000[1.1E-07], PF3D7_1447900[3E-07], PF3D7_1209900[4.8E-07], PF3D7_0523000[8.9E-07], PF3D7_1426500[5.3E-07], PF3D7_1121700[2.2E-06], PF3D7_1462900[7.4E-07], PF3D7_1121700[5.9E-06], PF3D7_1145500[4.5E-06], PF3D7_1229100[3.3E-05], PF3D7_1368200[5.1E-06], PF3D7_1339900[4.3E-05], PF3D7_0302600[3.1E-05], PF3D7_1368200[1.1E-05], PF3D7_0523000[3.5E-05], PF3D7_1352100[4.4E-05], PF3D7_0112200[9.8E-06], PF3D7_1107400[0.0052], PF3D7_0816800[0.013], PF3D7_1231600[0.0063], PF3D7_0821300[0.017], PF3D7_0419300[0.016], PF3D7_1140300[0.023], PF3D7_1334100[0.019], PF3D7_1229100[0.037], PF3D7_1106000[0.086]	rest	No	3978	-10.1874				1.4e-52	0					0.594989	172	0.994156	4.126	0	15		nucleus - chromatin	nucleus - chromatin	TGME49_290640
PF3D7_1108400	CK2alpha	casein kinase 2, alpha subunit	0	0	106, PF3D7_1145200[1.9E-39], PF3D7_1441300[1.5E-38], PF3D7_1113900[7.4E-38], PF3D7_0417800[6.5E-38], PF3D7_0312400[2.5E-37], PF3D7_0311400[8.7E-38], PF3D7_0615500[1.5E-37], PF3D7_1356800[1.8E-37], PF3D7_1315100[5.1E-37], PF3D7_0203100[2.2E-37], PF3D7_1148000[1.3E-36], PF3D7_0605300[3.6E-36], PF3D7_1454300[1.1E-36], PF3D7_0704500[1.5E-36], PF3D7_1450000[1.8E-36], PF3D7_0525900[3.7E-36], PF3D7_0717500[2.4E-36], PF3D7_1228300[3.1E-36], PF3D7_1337100[6.1E-36], PF3D7_1114700[7.8E-36], PF3D7_0902200[9.4E-36], PF3D7_1423600[6.2E-36], PF3D7_0217500[1.2E-35], PF3D7_0719200[1.2E-35], PF3D7_0213400[7.6E-36], PF3D7_1445400[5.3E-36], PF3D7_1122800[5.6E-36], PF3D7_1443000[5.5E-36], MAL13P1.279[1.3E-35], PF3D7_1246900[1.1E-35], PF3D7_0934800[1.7E-35], PF3D7_0214600[1.2E-34], PF3D7_0623800[7.5E-36], PF3D7_1123100[2.6E-36], PF3D7_1014400[3.1E-35], PF3D7_1338900[3.9E-35], PF3D7_0610600[4.9E-35], PF3D7_1431500[1.1E-34], PF3D7_1201600[9.8E-35], PF3D7_1433900[1.5E-34], PF3D7_1121900[2.3E-34], PF3D7_1238900[9.2E-35], PF3D7_1337800[3.1E-34], PF3D7_1247500[2.8E-34], PF3D7_1444500[2.6E-34], PF3D7_0926100[6.5E-35], PF3D7_0415300[2.5E-34], PF3D7_1039000[3.2E-34], PF3D7_0724600[3.6E-34], PF3D7_0211700[1.6E-33], PF3D7_0902300[1E-34], PF3D7_1136500.2[4.6E-33], PF3D7_0902500[9.5E-34], PF3D7_1104900[6.6E-33], PF3D7_1121300[3E-33], PF3D7_0310100[1.8E-33], PF3D7_1331000[5.6E-33], PF3D7_0902100[7.9E-34], PF3D7_1349300[8.4E-33], PF3D7_0805700[2.3E-32], PF3D7_0424500[5.1E-33], PF3D7_1149300[5E-33], PF3D7_1016400[6.4E-33], PF3D7_0500900[3.5E-32], PF3D7_1436600[2.2E-32], PF3D7_0726200[6.8E-32], PF3D7_0928800[8.9E-32], PF3D7_0102600[2.7E-32], PF3D7_1200800[4.2E-32], PF3D7_0926300[9.3E-31], PF3D7_0902000[1.3E-30], PF3D7_1428900[1E-31], PF3D7_0724000[7.5E-31], PF3D7_1106800[1.8E-30], PF3D7_0317200[1.4E-30], PF3D7_0823000[6E-30], PF3D7_0926000[7.3E-30], PF3D7_1474700[1.2E-28], PF3D7_0301200[7.4E-30], PF3D7_0718100[5.7E-29], PF3D7_1428500[3.7E-28], PF3D7_0503500[2.2E-28], PF3D7_0424700[5.3E-28], PF3D7_0628200[2.4E-27], PF3D7_0302100[4.2E-26], PF3D7_1112100[3.9E-25], PF3D7_0903300[6E-25], PF14_0734[5.8E-25], PF3D7_1321100[1.2E-23], PF3D7_0708300[8.4E-23], PF3D7_0420100[5E-22], PF3D7_0302100[4.1E-20], PF3D7_0810200[7.8E-20], PF3D7_0317200[3.9E-18], PF3D7_1106800[4E-18], PF3D7_1230900[2.3E-17], PF3D7_1445100[1.1E-16], PF3D7_1414500[1.1E-15], PF3D7_1324600[2.3E-16], PF3D7_0628200[1.4E-09], PF3D7_1124600[4.6E-09], PF3D7_1401800[1.9E-06], PF3D7_0718100[9.5E-06], PF3D7_0903300[0.0043], PF3D7_0823000[0.096], PF3D7_1325400[0.037]	rest	No	3979	-10.1874				8.22e-77	0					0.742196	373	0.994156	4.164	0	24		cytosol	unknown	TGME49_263070
PF3D7_1113300	UGT	UDP-galactose transporter, putative	0	0	44, PF3D7_1218400[3.7E-28], PF3D7_0212000[2.1E-27], PF3D7_0530200[4.3E-27], PF3D7_0508300[1.7E-26], PF3D7_0515700[5.9E-27], MAL7P1.27[3.8E-26], PF3D7_0716900[3E-25], PF3D7_0715800[8.3E-25], PF3D7_0505300[5E-23], PF3D7_0522600[2.1E-17], PF3D7_1467000[1.1E-17], PF3D7_1138300[6.1E-11], PF3D7_0505300[1.7E-08], PF3D7_1138300[8.6E-09], PF3D7_0212000[2.3E-08], PF3D7_0716900[3.2E-08], PF3D7_0612300[3.2E-08], PF3D7_0530200[9.3E-08], MAL7P1.27[7.6E-08], PF3D7_0827700[3.8E-08], PF3D7_0827700[1.9E-08], PF3D7_0715800[1.6E-07], PF3D7_1113300[1.3E-07], PF3D7_0612300[9.3E-08], PF3D7_1113300[1.4E-07], PF3D7_0515700[1.4E-07], PF3D7_0212000[2.1E-07], PF3D7_0508300[2.3E-07], PF3D7_1218400[2.1E-07], PF3D7_0530200[2E-07], PF3D7_0508300[3E-07], PF3D7_1218400[2.2E-07], PF3D7_0715800[3.8E-07], PF3D7_0716900[5.3E-07], PF3D7_1132400[3.4E-07], PF3D7_0522600[3.1E-06], PF3D7_0515700[1.2E-05], PF3D7_0505300[3E-05], MAL7P1.27[4.9E-05], PF3D7_1467000[1.7E-05], PF3D7_1467000[0.00031], PF3D7_1132400[0.00023], PF3D7_1132400[0.00014], PF3D7_0522600[0.0023]	rest	No	3980	-10.1874				1.44e-26	0					2.17892	243	0.721747	3.719	0	15		ER 1	ER 1	TGME49_254580
PF3D7_1113800	N/A	conserved Plasmodium membrane protein, unknown function	0	0	0	rest	No	3981	-10.1874				4.68e-30	0					0.27397	526	0.848213	3.719	0	24		ER 1	ER 1	TGME49_313030
PF3D7_1245300	UBC12	NEDD8-conjugating enzyme UBC12, putative	0	0	13, PF3D7_0319300[6.1E-35], PF3D7_0812600[8.3E-35], PF3D7_0915100[1.9E-34], PF3D7_1203900[3E-34], PF3D7_0921000.1[9E-34], PF3D7_0527100[1.1E-33], PF3D7_1356300[7.3E-33], PF3D7_0606200[1.2E-32], PF3D7_1033900[1E-32], PF3D7_1243700[6.9E-31], PF3D7_0305700[1E-26], PF3D7_1345500[2.6E-26], PF3D7_1412900.1[1.6E-25]	rest	No	3982	-10.1874				4.05e-23	0					0.0821119	1106	1.14397	4.164	0	24		nucleus - chromatin	nucleus - chromatin	TGME49_280760
PF3D7_1328100	N/A	proteasome subunit beta type-7, putative	0	0	13, PF3D7_1011400[7.8E-32], PF3D7_1470900[1.1E-29], PF3D7_0518300[1.2E-29], PF3D7_1353900[7.9E-30], PF3D7_0608500[2.6E-29], PF3D7_1353800[6.3E-29], PF3D7_0727400[4.6E-29], PF3D7_0317000[5.1E-29], PF3D7_0931800[2.1E-28], [2.8E-28], PF3D7_1474800[3.4E-28], PF3D7_0807500[1.2E-27], PF3D7_1230400[9.3E-25]	rest	No	3983	-10.1874				0	0					0.159241	159	0.904653	3.808	0	24	Proteasome	20S proteasome	20S proteasome	TGME49_306930
PF3D7_1356400	N/A	phosphatase 2A regulatory subunit-related protein, putative	0	0	151, PF3D7_1423300[2.4E-15], PF3D7_1014800[7.4E-15], PF3D7_1014800[9.2E-14], PF3D7_1108600[2.6E-13], PF3D7_1329700[5.3E-13], PF3D7_1423300[4E-11], PF3D7_1108600[8.7E-11], PF3D7_1444200[1.4E-10], PF3D7_1446600[1.5E-10], PF3D7_0217500[1.3E-10], PF3D7_1014800[7.1E-10], PF3D7_0107000.1[1.4E-10], PF3D7_1105500[2.3E-10], PF3D7_0605400[2.7E-10], PF3D7_1018200[6E-10], PF3D7_1027700.1[2.7E-10], PF3D7_0611500[6.4E-10], PF3D7_1434200[5.2E-10], PF3D7_1337800[5.4E-10], PF3D7_1423300[1E-09], PF3D7_1030800[5.1E-10], PF3D7_1356400[1.9E-09], PF3D7_1356400[2.5E-09], PF3D7_0414200.1[1.7E-09], PF3D7_1018200[5.2E-09], PF3D7_1123100[1E-09], PF3D7_1451700[1.8E-09], PF3D7_0816400[3E-09], PF3D7_0610600[1.1E-09], PF3D7_0717500[2.8E-09], PF3D7_1444200[1.4E-09], PF3D7_0310100[2.3E-09], PF3D7_0627200[8.9E-09], PF3D7_1122800[6.1E-09], PF3D7_1123100[5E-09], PF3D7_1014800[2.9E-09], PF3D7_1025000[8.9E-09], PF3D7_0611500[8.4E-08], PF3D7_1017500[1.8E-08], PF3D7_0106200[2.5E-08], PF3D7_1446600[5.5E-08], PF3D7_0107000.1[7.1E-08], PF3D7_1105500[7.2E-08], PF3D7_1108600[4.5E-08], PF3D7_1418300[6.2E-08], PF3D7_1030800[5.7E-08], PF3D7_1434200[8.6E-08], PF3D7_1025000[5.1E-08], PF3D7_1027700.1[9.7E-08], PF3D7_1030800[1.3E-07], PF3D7_1329700[9.8E-08], PF3D7_0728500[1.1E-07], PF3D7_1329700[6.7E-07], PF3D7_1246400[1.7E-07], PF3D7_1434200[4.2E-07], PF3D7_1105500[2.8E-07], PF3D7_1027700.1[3.4E-07], PF3D7_0107000.1[4.3E-07], PF3D7_1446600[3.9E-07], PF3D7_1463900[1.9E-07], PF3D7_0605400[2.7E-07], PF3D7_0217500[2.9E-07], PF3D7_0414200.1[5.5E-07], PF3D7_1025000[7.3E-07], PF3D7_1451700[6.3E-07], PF3D7_0717500[7.6E-07], PF3D7_0627200[2E-06], PF3D7_1123100[2.1E-08], PF3D7_1118700[1.2E-06], PF3D7_0414200.1[2.1E-06], PF3D7_1418300[2.5E-06], PF3D7_1337800[1.1E-06], PF3D7_0816400[3.2E-06], PF3D7_0106200[2.1E-06], PF3D7_0605400[2.5E-06], PF3D7_0217500[2.3E-06], PF3D7_1444200[4.8E-06], PF3D7_1017500[2.4E-06], PF3D7_0610600[1.2E-06], PF3D7_0310100[2.9E-06], PF3D7_1018200[3.6E-06], PF3D7_1451700[1.1E-05], PF3D7_1137700[1.3E-05], PF3D7_1463900[4.6E-06], PF3D7_0816400[1.1E-05], PF3D7_1423300[2.1E-06], PF3D7_0611500[9.3E-06], PF3D7_1137700[5.6E-05], PF3D7_0610600[4.7E-06], PF3D7_1337800[9.9E-06], PF3D7_0627200[2.9E-05], PF3D7_1246400[2.2E-05], PF3D7_0717500[1.3E-05], PF3D7_0728500[1.2E-05], PF3D7_0310100[1.2E-05], PF3D7_1418300[3E-05], PF3D7_0106200[3.3E-05], PF3D7_1108600[1.3E-05], PF3D7_1356400[3.4E-05], PF3D7_1118700[5.3E-05], PF3D7_1463900[4.9E-05], PF3D7_1122800[6.7E-05], PF3D7_1246400[0.00013], PF3D7_1329700[4.9E-05], PF3D7_1017500[0.00014], PF3D7_0728500[0.00018], PF3D7_1122800[6.1E-06], PF3D7_1118700[0.00085], PF3D7_1444200[0.00023], PF3D7_1013500[0.0006], PF3D7_0110600[0.00076], PF3D7_0611500[0.0024], PF3D7_1018200[0.0044], PF3D7_1025000[0.0063], PF3D7_1013500[0.0043], PF3D7_1409400[0.0026], PF3D7_0107000.1[0.0032], PF3D7_1105500[0.0031], PF3D7_1434200[0.0035], PF3D7_1027700.1[0.0037], PF3D7_1446600[0.0035], PF3D7_1030800[0.0043], PF3D7_1409400[0.0064], PF3D7_0110600[0.017], PF3D7_0106200[0.036], PF3D7_0816400[0.097], PF3D7_0110600[0.021], PF3D7_1123100[0.02], PF3D7_1013500[0.051], PF3D7_0217500[0.027], PF3D7_0610600[0.03], PF3D7_0414200.1[0.029], PF3D7_0717500[0.053], PF3D7_0310100[0.035], PF3D7_0702900[0.083], PF3D7_1017500[0.037], PF3D7_0702900[0.07], PF3D7_1451700[0.04], PF3D7_1137700[0.04], PF3D7_0627200[0.081], PF3D7_0605400[0.074], PF3D7_0722000[0.0099], PF3D7_1337800[0.068], PF3D7_1418300[0.097], PF3D7_0924100[0.028], PF3D7_1019700[0.014], PF3D7_1463900[0.085], PF3D7_1409400[0.035], PF3D7_0715200[0.073], PF3D7_0704500[0.062], PF3D7_1409400[0.037]	rest	No	3984	-10.1874				2.31e-36	0					0.83591	423	1.36495	3.681	0	15		nucleus - chromatin	unknown	TGME49_200400
PF3D7_1457000	SPP	signal peptide peptidase	0	0	0	negative	No	3985	-10.1874	0.852553	0.357143	1	2.15e-41	0					2.22099	789	1.13491	3.884	0	15		ER 1	ER 1	TGME49_237150
PF3D7_0516400	PhLP3	phosducin-like protein, putative	0	0	46, PF3D7_1006600[1.1E-19], PF3D7_1036700[7.8E-20], PF3D7_0717900[2.3E-12], trx[1.5E-11], PF3D7_0925500[1.6E-11], PF3D7_1462000[1E-10], PF3D7_1345100[2.2E-10], PF3D7_1013700[3.6E-10], PF3D7_1231500[4.3E-10], PF3D7_1352500[3.1E-10], PF3D7_1108700[4.1E-10], PF3D7_0919400[3.1E-10], PF3D7_1472600[6.4E-10], PF3D7_1318600[1.5E-09], PF3D7_1127500[2.5E-09], PF3D7_0827900[1.1E-09], PF3D7_0919400[3.3E-09], PF3D7_0827900[1.2E-08], PF3D7_1134100[2.1E-08], PF3D7_1104400[1.2E-08], PF3D7_0823800[1.2E-08], PF3D7_1459400[1.7E-08], PF3D7_0303600[2.9E-08], PF3D7_0606900[1.4E-08], PF3D7_0529100[2.4E-08], PF3D7_1134100[9.7E-08], PF3D7_1242000[5.7E-08], PF3D7_1472600[5.5E-09], PF3D7_1027300[4.6E-07], PF3D7_0306300[2.5E-07], PF3D7_1212000[1.3E-06], PF3D7_1438900[1.7E-06], PF3D7_0919300[2.4E-06], PF3D7_1215000[5.3E-06], PF3D7_0708900[1.5E-05], PF3D7_0802200[2.3E-05], PF3D7_1419200[1.1E-05], PF3D7_1124200[6.8E-05], PF3D7_0729200[0.00015], PF3D7_0934700[0.0033], PF3D7_1134100[0.011], PF3D7_0606900[0.003], PF3D7_1127500[0.012], PF3D7_1104400[0.0038], PF3D7_1419200[0.018], PF3D7_0304500[0.029]	rest	No	3986	-10.2259				8.18e-142	0					-1.24448	2223	-1.72978	3.973	0	24		19S proteasome	unknown	TGME49_246100
PF3D7_0724200	TAP42	type 2A phosphatase-associated protein 42, putative	0	0	0	rest	No	3987	-10.2259				3.08e-101	0					-1.43076	2084	-2.82484	4.151	0	24		cytosol	cytosol	TGME49_218250
PF3D7_1103100	RPP1	60S acidic ribosomal protein P1, putative	0	0	2, MAL3P3.19[7.6E-26], PF3D7_1130200[4.9E-13]	rest	No	3988	-10.2259				1.53e-73	0					-0.9817	1855	-1.60254	4.05	0	15.6		40S ribosome	unknown	TGME49_260260
PF3D7_1124200	N/A	conserved Plasmodium protein, unknown function	0	0	40, PF3D7_0934700[1.2E-15], trx[2.4E-06], PF3D7_1345100[1.6E-06], PF3D7_0303600[2.4E-06], PF3D7_1462000[1E-05], PF3D7_0925500[6.8E-06], PF3D7_1231500[1.1E-05], PF3D7_1352500[7.6E-06], PF3D7_1438900[1.8E-05], PF3D7_1027300[1.8E-05], PF3D7_1006600[6.9E-05], PF3D7_1212000[2.1E-05], PF3D7_1134100[8.2E-05], PF3D7_1215000[5.2E-05], PF3D7_0708900[4.2E-05], PF3D7_0516400[7.5E-05], PF3D7_1127500[0.0001], PF3D7_0717900[6.8E-05], PF3D7_0802200[8.6E-05], PF3D7_1108700[0.00011], PF3D7_0919300[4.5E-05], PF3D7_1013700[0.00029], PF3D7_1318600[0.00027], PF3D7_0827900[0.00036], PF3D7_1472600[0.00038], PF3D7_0919400[0.0003], PF3D7_1242000[0.0002], PF3D7_0529100[0.00041], PF3D7_1036700[0.00065], PF3D7_1104400[0.0011], PF3D7_1459400[0.00098], PF3D7_1419200[0.00084], PF3D7_0827900[0.00086], PF3D7_0823800[0.0018], PF3D7_1472600[0.0022], PF3D7_1134100[0.0031], PF3D7_0919400[0.0024], PF3D7_0606900[0.014], PF3D7_0306300[0.014], PF3D7_0729200[0.034]	rest	No	3989	-10.2259				8.23e-62	0					-1.88438	1757	-1.59172	4.037	0	15		nucleus - chromatin	nucleus - chromatin	TGME49_300150
PF3D7_1130500	COG2	conserved oligomeric Golgi complex subunit 2, putative	0	0	2, PF3D7_0727000[0.0075], PF3D7_0103100[3.6E-05]	rest	No	3990	-10.2395				1.88e-28	0					-1.14294	993	0.778231	4.304	0	0		nucleus - chromatin	nucleus - chromatin	TGME49_273580
PF3D7_0208200	KRR1	KRR1 small subunit processome component, putative	0	0	18, PF3D7_1469300[1.3E-21], PF3D7_1359600[1.1E-08], PF3D7_1415300[1.2E-07], PF3D7_1415300[1E-07], PF3D7_0605100[1.6E-07], PF3D7_1011800[2.6E-07], PF3D7_0605100[4.9E-07], PF3D7_0605100[1.5E-06], PF3D7_1011800[1.8E-06], PF3D7_0510100[7E-06], PF3D7_0623600[7.4E-06], PF3D7_1359600[4.6E-05], PF3D7_1011800[0.00019], PF3D7_1011800[0.00028], PF3D7_0605100[0.00019], PF3D7_0302800[0.00028], PF3D7_1415300[0.00047], PF3D7_1469300[0.0018]	rest	No	3991	-10.2505				1.37e-91	0					0.96705	3378	0.567347	10.584	0	24		nucleus - non-chromatin	nucleus - non-chromatin	TGME49_262070
PF3D7_0419800	N/A	60S ribosomal protein L7ae/L30e, putative	0	0	5, PF3D7_1123900[5.9E-21], PF3D7_1019400[3.3E-17], PF3D7_0307100[2E-16], PF3D7_1424400[1.1E-16], PF3D7_0309700[2.1E-16]	rest	No	3992	-10.2505				1.24e-159	0					1.26059	4779	0.434042	5.029	0	24		cytosol	cytosol	TGME49_313560
PF3D7_0829100	N/A	conserved protein, unknown function	0	0	3, PF3D7_0817900[0.05], PF3D7_1202900[0.062], PF3D7_1359200[0.069]	rest	No	3993	-10.2505				8.92e-15	0					0.772949	3810	0.504828	9.794	0	24		nucleus - chromatin	unknown	TGME49_237260
PF3D7_1107700	PES	pescadillo homolog	0	0	3, PF3D7_1355700[4.3E-08], PF3D7_0910500[4.7E-06], PF3D7_1012700[0.00073]	rest	No	3994	-10.2505				2.41e-84	0					1.64451	4764	0.466992	4.711	0	24		nucleus - non-chromatin	nucleus - non-chromatin	TGME49_239790
PF3D7_1110200	PRPF6	pre-mRNA-processing factor 6, putative	0	0	239, PF3D7_1110200[1.2E-36], PF3D7_1110200[4.7E-36], PF3D7_1235900[1.9E-31], PF3D7_1235900[4.6E-31], PF3D7_0403700[2.3E-29], PF3D7_1235900[3.4E-27], PF3D7_0526500[5.3E-26], PF3D7_1110200[5E-26], PF3D7_1233300[6.2E-25], PF3D7_0403700[6.8E-25], PF3D7_1235900[3.1E-26], PF3D7_0403700[1.7E-25], PF3D7_0526500[7.4E-24], PF3D7_1448400[6.4E-24], PF3D7_0313100[7.5E-23], PF3D7_1233300[1.5E-22], PF3D7_1233300[1.2E-21], PF3D7_0526500[5.8E-22], PF3D7_1434300[1.7E-21], PF3D7_0403700[1.4E-21], PF3D7_0501700[2.3E-21], PF3D7_1434300[8.4E-22], PF3D7_1219100[1.6E-19], PF3D7_0609900[1.9E-21], PF3D7_1406400[5.7E-21], PF3D7_1136400[1.2E-20], PF3D7_0313100[5.3E-20], PF3D7_0609900[6.6E-21], PF3D7_0313100[1.1E-19], PF3D7_1136400[9.3E-20], PF3D7_1448400[4E-20], PF3D7_0501700[4.2E-20], PF3D7_0526500[2.5E-19], PF3D7_1219100[2.4E-18], PF3D7_1403300[1.4E-18], PF3D7_1406400[1.3E-19], PF3D7_0609900[8E-20], PF3D7_1403300[1.8E-18], PF3D7_1448400[1.1E-18], PF3D7_1233300[1.5E-18], PF3D7_1219100[4.4E-18], PF3D7_0501700[1E-18], PF3D7_1406400[5.4E-18], PF3D7_0609900[2.4E-18], PF3D7_1448400[1.5E-17], PF3D7_1403300[6.4E-16], PF3D7_1219100[1.5E-15], PF3D7_0313100[5.7E-17], PF3D7_1136400[1.6E-16], PF3D7_1434300[1.2E-16], PF3D7_0501700[6.4E-17], PF3D7_1244100[2.1E-14], PF3D7_1242600[4.8E-17], PF3D7_1136400[6.3E-16], PF3D7_1310800[4.6E-16], PF3D7_1403300[6.5E-16], PF3D7_0921600[9.5E-16], PF3D7_1242600[8.4E-17], PF3D7_1434300[3.8E-16], PF3D7_1404500[3.1E-17], PF3D7_1310800[2.1E-15], PF3D7_1242600[2.1E-16], PF3D7_1310800[3E-15], PF3D7_1310800[2.9E-15], PF3D7_1244100[5.5E-15], PF3D7_1404500[1.5E-16], PF3D7_1406400[4.5E-15], PF3D7_0921600[3.3E-14], PF3D7_1404500[2.5E-15], PF3D7_1236300[6.1E-15], PF3D7_1313600[1.2E-13], PF3D7_1236300[7E-15], PF3D7_1242600[6.6E-15], PF3D7_1236300[1.8E-14], PF3D7_0213500[3.5E-14], PF3D7_1404500[5E-15], PF3D7_0808400[2.5E-14], PF3D7_0213500[3.3E-14], PF3D7_0213500[3.8E-14], PF3D7_1442500[6.5E-16], PF3D7_1236300[4.4E-14], PF3D7_1442500[9.2E-16], PF3D7_0808400[8E-14], PF3D7_0213500[9.4E-14], PF3D7_1313600[8.7E-13], PF3D7_1442500[1.3E-15], PF3D7_0631000[2.6E-14], PF3D7_0631000[3E-14], PF3D7_1244100[2.3E-10], PF3D7_1313600[1.2E-12], PF3D7_0808400[3.8E-13], PF3D7_1410000[7.3E-13], PF3D7_0631000[9.4E-14], PF3D7_1313600[5.8E-12], PF3D7_0808400[6.5E-13], PF3D7_0601600[5.4E-13], PF3D7_1244100[1.6E-12], PF3D7_0601600[6E-13], PF3D7_1410000[2.2E-12], PF3D7_0601600[1.2E-12], PF3D7_1355500[7.4E-14], PF3D7_0509000[1.5E-12], PF3D7_0601600[4.4E-12], PF3D7_0819800[1.8E-11], PF3D7_1410000[2.7E-11], PF3D7_0509000[3.9E-12], PF3D7_0312200[1.4E-11], PF3D7_1355500[1.3E-12], PF3D7_1410000[1.6E-10], PF3D7_0631000[4.8E-11], PF3D7_0819800[1.3E-10], PF3D7_0921600[3.3E-14], PF3D7_0312200[9.2E-11], PF3D7_0509000[4.1E-11], PF3D7_1442500[5.6E-12], PF3D7_1355500[2.5E-12], PF3D7_0819800[2.5E-10], PF3D7_1303700[2.8E-10], PF3D7_0312200[9.5E-11], PF3D7_1355500[3.2E-11], PF3D7_0312200[6.4E-10], PF3D7_0921600[1.9E-13], PF3D7_0509000[1.5E-10], PF3D7_0819800[8.5E-10], PF3D7_1241900[3E-10], PF3D7_1241900[2.3E-10], PF3D7_0530900[7.3E-10], PF3D7_1342300[1.4E-10], PF3D7_1428400[2.4E-10], PF3D7_1428400[1.5E-10], PF3D7_1303700[3.4E-09], PF3D7_1342300[3.3E-10], PF3D7_1428400[8.2E-10], PF3D7_1212400[2.3E-09], PF3D7_1111800[3.6E-10], PF3D7_0204100[5.4E-08], PF3D7_1205600[3.6E-10], PF3D7_1241900[2.8E-09], PF3D7_1212400[3.6E-09], PF3D7_0530900[5.6E-09], PF3D7_0530900[4E-08], PF3D7_1111800[1.5E-09], PF3D7_1342300[3.2E-09], PF3D7_0204100[1E-07], PF3D7_1241900[8.1E-09], PF3D7_1205600[1.3E-09], PF3D7_1111800[2.8E-09], PF3D7_1212400[2E-08], PF3D7_1307100[1.4E-08], PF3D7_1303700[4.1E-08], PF3D7_1342300[7.7E-09], PF3D7_0530900[4.6E-08], PF3D7_0621100[3.5E-08], PF3D7_1212400[3E-08], PF3D7_0204100[7.8E-07], PF3D7_1307100[1E-07], PF3D7_0621100[5.6E-08], PF3D7_0916200[1.9E-07], PF3D7_1205600[1.8E-08], PF3D7_1205600[1.7E-08], PF3D7_1307100[2.8E-07], PF3D7_0621100[1.9E-07], PF3D7_1111800[3E-08], PF3D7_0621100[2.7E-07], PF3D7_0916200[8.9E-07], PF3D7_0707700[2.8E-07], PF3D7_0707700[1.6E-07], PF3D7_1307100[9E-07], PF3D7_1428400[6.9E-10], PF3D7_1017900[7.1E-07], PF3D7_1402300[1.9E-07], PF3D7_0916200[2.3E-06], PF3D7_1017900[5.1E-07], PF3D7_0824500[2.8E-06], PF3D7_0506800[9.5E-07], PF3D7_1142100[2E-07], PF3D7_1034800[3.7E-05], PF3D7_1034800[1.2E-05], PF3D7_0307800[2.5E-06], PF3D7_1402300[1.1E-06], PF3D7_1402300[4.5E-07], PF3D7_0307800[1.8E-06], PF3D7_0307800[2.2E-06], PF3D7_0707700[1.1E-06], PF3D7_1017900[5.8E-06], PF3D7_0824500[2.5E-06], PF3D7_0824500[1.7E-06], PF3D7_0506800[1.7E-06], PF3D7_0204100[4.8E-06], PF3D7_0506800[2.4E-06], PF3D7_0707700[4.6E-06], PF3D7_1034800[2.7E-05], PF3D7_1402300[2.6E-06], PF3D7_0307800[1.4E-05], PF3D7_1303700[3.2E-08], PF3D7_1017900[7.7E-06], PF3D7_0916200[3.8E-05], PF3D7_1439200[2.9E-05], PF3D7_1034800[2.5E-05], PF3D7_1334200[1.5E-05], PF3D7_0824500[0.00017], PF3D7_1439200[0.00012], PF3D7_1420200[2.7E-05], PF3D7_0506800[7E-05], PF3D7_1439200[0.0001], PF3D7_1247400[6.2E-05], PF3D7_1247400[5.6E-05], PF3D7_1142100[6.4E-07], PF3D7_0527500[9.1E-05], PF3D7_1420200[8.1E-05], PF3D7_1334200[7.9E-05], PF3D7_1325600[5.6E-05], PF3D7_1439200[0.00038], PF3D7_1142100[1.4E-06], PF3D7_1108900[1.7E-05], PF3D7_1334200[0.00016], PF3D7_1142100[2.3E-06], PF3D7_1325600[0.00014], PF3D7_0527500[0.00034], PF3D7_1108900[0.00023], PF3D7_0527500[0.00042], PF3D7_1334200[0.00027], PF3D7_1420200[0.00046], PF3D7_1325600[0.00042], PF3D7_1420200[0.00043], PF3D7_0527500[0.00051], PF3D7_1325600[0.00089], PF3D7_1247400[0.00092], PF3D7_0506300[0.0029], PF3D7_0506300[0.0026], PF3D7_1108900[0.00099], PF3D7_1319200[0.0033], PF3D7_0506300[0.007], PF3D7_1247400[0.0027], PF3D7_0506300[0.0083], PF3D7_1108900[0.004], PF3D7_1319200[0.046], PF3D7_1319200[0.0036], PF3D7_1319200[0.034]	rest	No	3995	-10.2505				5.67e-69	0					0.0852244	4978	0.469665	4.762	0	15		nucleus - non-chromatin	nucleus - non-chromatin	TGME49_205220
PF3D7_1243900	DOC2	double C2-like domain-containing protein	0	0	175, PF3D7_0603800[2.9E-83], PF3D7_1229900[7E-31], PF3D7_1243900[1.3E-22], PF3D7_1243900[7.6E-22], PF3D7_1206300[2.2E-19], PF3D7_1442600[7.1E-20], PF3D7_1442600[2E-19], PF3D7_1442600[1.4E-19], PF3D7_1206300[9E-19], PF3D7_1442600[1.3E-18], PF3D7_1206300[4.9E-16], PF3D7_0504700[7.4E-15], PF3D7_1147800.1[9.2E-15], PF3D7_1147800.1[1.3E-14], PF3D7_1147800.1[2.1E-14], PF3D7_1147800.1[5.5E-14], PF3D7_1136000[7.7E-16], PF3D7_1444100[1.1E-16], PF3D7_1136000[7.6E-16], PF3D7_0504700[1.2E-13], PF3D7_0405300[1.5E-15], PF3D7_0504700[4E-13], PF3D7_0504700[5.1E-13], PF3D7_1136000[3.9E-15], PF3D7_1206300[7.6E-15], PF3D7_1136000[1.5E-14], PF3D7_0405300[4.9E-14], PF3D7_1140700[2.1E-14], PF3D7_1140700[7.6E-14], PF3D7_0405300[1.7E-13], PF3D7_1140700[4.4E-13], PF3D7_1444100[2E-16], PF3D7_1211600[2E-13], PF3D7_0806300[7.6E-14], PF3D7_1243900[1.8E-12], PF3D7_1455600[1.6E-12], PF3D7_1455600[3.6E-13], PF3D7_1211600[1.8E-12], PF3D7_0806300[9.5E-13], PF3D7_0405300[6.8E-12], PF3D7_0806300[2.2E-11], PF3D7_1444100[4.4E-15], PF3D7_1319400[2.6E-13], PF3D7_1211600[5.3E-12], PF3D7_1228300[1.5E-11], PF3D7_1211600[1.1E-11], PF3D7_1455600[3.6E-11], PF3D7_1228300[1.9E-11], PF3D7_1455600[2E-11], PF3D7_1140700[2.3E-11], PF3D7_0613300[5.1E-10], PF3D7_1228300[1.1E-10], PF3D7_0613300[1.7E-09], PF3D7_1228300[1.1E-10], PF3D7_1444100[2.1E-13], PF3D7_0603800[1.1E-10], PF3D7_0806300[7.2E-11], PF3D7_0613300[1.2E-08], PF3D7_0613300[1.1E-08], PF3D7_1335400[5.6E-08], PF3D7_1102300[1.2E-05], PF3D7_1102300[3.7E-06], PF3D7_0615900[1.5E-11], PF3D7_0615900[1.4E-11], PF3D7_0615900[1.2E-11], PF3D7_1335400[5.3E-08], PF3D7_1335400[3.6E-07], PF3D7_0801900[3.4E-10], PF3D7_0615900[8E-11], PF3D7_1335400[1.1E-06], PF3D7_0801900[7.5E-10], PF3D7_1102300[0.00012], PF3D7_0801900[6.7E-09], PF3D7_1102300[0.0001], PF3D7_0704600[1E-08], PF3D7_0801900[1.8E-08], PF3D7_0607000[3.4E-07], PF3D7_0607000[5.3E-07], PF3D7_0607000[3.4E-07], PF3D7_0607000[1.1E-06], PF3D7_0704600[4.6E-08], fulmal1[6E-07], PF3D7_0704600[4.5E-08], PF3D7_0603800[3.1E-06], PF3D7_1475400[1.1E-08], PF3D7_1475400[6.5E-08], PF3D7_1475400[1.6E-08], PF3D7_1138800[1.9E-06], PF3D7_0114000[4.2E-05], PF3D7_0114000[3.6E-05], PF3D7_0826100[3.1E-07], PF3D7_1475400[4.1E-07], PF3D7_1138800[4.4E-06], PF3D7_0704600[1.5E-06], PF3D7_0114000[0.00014], PF3D7_1110100[3.7E-05], PF3D7_0114000[0.0002], PF3D7_1138800[1E-05], PF3D7_1417600[4.7E-05], PF3D7_1212700[0.035], fulmal1[6.2E-05], PF3D7_1120000[0.048], MAL13P1.176[0.00043], PF3D7_0603800[8.9E-06], PF3D7_1417600[5.8E-05], PF3D7_1138800[2.8E-05], PF3D7_1212700[0.051], PF3D7_1120000[0.071], MAL13P1.176[0.0015], PF3D7_0216300[0.00016], PF3D7_0922100[3.1E-05], PF3D7_1417600[0.00019], PF3D7_0922100[2.2E-05], PF3D7_1037000[0.0003], MAL13P1.176[0.0021], PF3D7_0216300[0.00026], PF3D7_1417600[0.00018], MAL13P1.176[0.0023], PF3D7_0216300[0.00059], PF3D7_0216300[0.00046], PF3D7_1037000[0.0012], PF3D7_0801700[0.00056], PF3D7_1037000[0.00089], PF3D7_0826100[4.7E-05], PF3D7_1013500[0.0013], PF3D7_1458500[0.064], PF3D7_0922100[8.2E-05], PF3D7_0826100[7.7E-05], PF3D7_0801700[0.0015], PF3D7_1237100[0.003], PF3D7_0801700[0.0019], PF3D7_1103800[0.0049], PF3D7_1013500[0.0042], PF3D7_0922100[0.0014], PF3D7_0801700[0.0035], PF3D7_1237100[0.006], PF3D7_1008000[0.022], PF3D7_1037000[0.0081], PF3D7_1110100[0.01], PF3D7_1237100[0.006], PF3D7_1237100[0.0063], PF3D7_1008000[0.022], PF3D7_1103800[0.039], PF3D7_1103800[0.032], PF3D7_0205000[0.04], PF3D7_0826100[0.0016], PF3D7_0516800[0.049], PF3D7_0516800[0.059], PF3D7_0516800[0.06], PF3D7_1019000[0.0064], PF3D7_1473700[0.007], PF3D7_1103800[0.096], PF3D7_1019000[0.0077], PF3D7_1473700[0.013], PF3D7_1473700[0.012], PF3D7_1473700[0.012], PF3D7_1468100[0.0005], PF3D7_1019000[0.019], PF3D7_1019000[0.031], PF3D7_1427100[0.028], PF3D7_1008000[0.028], PF3D7_0401900[0.0031], PF3D7_1427100[0.078], PF3D7_1468100[0.006], PF3D7_0214300[0.00017], PF3D7_0401900[0.0043], PF3D7_0401900[0.0041], PF3D7_1468100[0.0081], PF3D7_0214300[0.00024], PF3D7_1468100[0.0079], PF3D7_0214300[0.0012], PF3D7_0401900[0.033], PF3D7_0910200[0.015], PF3D7_0910200[0.025], PF3D7_0214300[0.0039]	rest	No	3996	-10.2505				1.27e-37	0					0.721835	4278	0.561597	4.952	0	15.6		PM - peripheral 2	PM - peripheral 2	TGME49_240910
PF3D7_0315100	eIF4E	eukaryotic translation initiation factor 4E	0	0	0	negative	No	3997	-10.2687	0.853216	0.353741	1	3.9e-60	0					-0.0319693	4073	0.362167	4.355	0	15		nucleus - chromatin	unknown	TGME49_223410
PF3D7_0502000	VPS11	vacuolar protein sorting-associated protein 11, putative	0	1	41, PF3D7_1423800[7.8E-38], PF3D7_1309700[4.4E-36], PF3D7_1219100[4.7E-11], PF3D7_1309700[0.0001], PF3D7_0905900[1.4E-05], PF3D7_1219100[0.0032], PF3D7_1219100[0.0032], PF3D7_1309700[5E-05], PF3D7_1423800[0.0014], PF3D7_0707700[0.0016], PF3D7_0502000[0.027], PF3D7_0502000[0.045], PF3D7_1368300[0.001], PF3D7_0606700[0.021], PF3D7_1422500[0.0052], PF3D7_1334000[0.0028], PF3D7_0529900[0.0038], PF3D7_0308600[0.0059], PF3D7_0314700[0.0063], PF3D7_1004300[0.011], PF3D7_1205500[0.0072], PF3D7_1345000[0.0086], PF3D7_0415800[0.011], PF3D7_0209700[0.02], PF3D7_0312100[0.01], PF3D7_0603400[0.026], PF3D7_0926900[0.044], PF3D7_0512300[0.015], PF3D7_1028200[0.017], PF3D7_0627300[0.015], PF3D7_1405700[0.014], PF3D7_0103300[0.027], PF3D7_0615600[0.018], PF3D7_0521300[0.021], PF3D7_1123300[0.026], PF3D7_0607200[0.053], PF3D7_1208800[0.078], PF3D7_0319100[0.067], PF3D7_1007300[0.064], PF3D7_1443800[0.087], PF3D7_1235300[0.078]	rest	No	3998	-10.2687				9.92e-38	0					-0.0894416	3333	-0.157078	4.202	0	24		nucleus - chromatin	nucleus - chromatin	TGME49_230220
PF3D7_0603400	TEX1	trophozoite exported protein 1	0	0	207, PF3D7_1325400[9.9E-17], PF3D7_1325400[2.8E-14], PF3D7_1325400[7E-15], PF3D7_0317300[5.7E-12], PF3D7_0317300[2.3E-11], PF3D7_1126700[2.5E-11], PF3D7_0607600[2.4E-11], PF3D7_0203000[7.3E-11], PF3D7_0317300[9.9E-11], PF3D7_0317300[1E-10], PF3D7_1227700[2.7E-10], PF3D7_1339700[3.2E-10], PF3D7_0321700[2.1E-10], PF3D7_1427300[6.2E-11], PF3D7_1325400[6.9E-11], PF3D7_0321700[4E-10], PF3D7_1406500[1.1E-09], PF3D7_0321700[4.9E-10], PF3D7_1466900[9.4E-10], PF3D7_0203000[1.2E-09], PF3D7_0203000[1.8E-09], PF3D7_0321700[2.2E-09], PF3D7_1406500[3.5E-10], PF3D7_1207000[2.8E-09], PF3D7_0203000[7.5E-09], PF3D7_1227700[3.7E-09], PF3D7_1466900[1.3E-08], PF3D7_0216700[1.8E-08], PF3D7_0626500[2.3E-08], PF3D7_0626500[2.8E-08], PF3D7_1466900[1.1E-08], PF3D7_1207000[3.5E-08], PF3D7_1126700[1.1E-08], PF3D7_0607600[2.1E-09], PF3D7_1466900[2.3E-08], PF3D7_0509100[2.1E-09], PF3D7_1207000[5.4E-08], PF3D7_0410900[6.4E-08], PF3D7_0216700[1E-07], PF3D7_0626500[6.9E-08], PF3D7_1427300[6E-09], PF3D7_0216700[7.4E-08], PF3D7_1207000[1.5E-07], PF3D7_1126700[3.9E-08], PF3D7_1318700[7.4E-07], PF3D7_0603400[2.2E-08], PF3D7_0607600[1.5E-08], PF3D7_1107600[3.6E-07], PF3D7_0316500[2.4E-08], PF3D7_0616200[4E-08], PF3D7_1107600[3.4E-07], PF3D7_0603400[2.7E-08], PF3D7_0216700[4.3E-07], PF3D7_0626500[4.9E-07], PF3D7_1468000[1.9E-07], PF3D7_1227700[1.7E-07], PF3D7_1468000[3.8E-08], PF3D7_1339700[1.9E-07], PF3D7_1107600[2.7E-06], PF3D7_1406500[2E-07], PF3D7_1427300[4.4E-08], PF3D7_1250400[2.3E-06], PF3D7_1107600[2.6E-06], PF3D7_0607600[1.9E-08], PF3D7_0509100[2.6E-06], PF3D7_0410900[1.2E-06], PF3D7_0616200[1.1E-06], PF3D7_1138000[3.4E-07], PF3D7_1130700[2.2E-06], MAL8P1.12[5.6E-06], PF3D7_1318700[5.6E-06], PF3D7_0410900[5.3E-06], PF3D7_1406500[1.3E-07], PF3D7_1126700[4.1E-07], PF3D7_1227700[9E-07], PF3D7_1468000[4.4E-06], PF3D7_1250400[2.2E-05], MAL8P1.12[3.2E-05], PF3D7_1141300[5.3E-06], PF3D7_0509100[2.9E-06], MAL8P1.12[1.1E-05], PF3D7_1130700[6.8E-06], PF3D7_1130700[4.6E-06], PF3D7_0509100[4.3E-07], PF3D7_1318700[1.9E-06], PF3D7_1427300[1.9E-07], PF3D7_1250400[5.1E-05], PF3D7_1138000[1.8E-06], PF3D7_0710200[5.2E-05], PF3D7_1339700[6.9E-07], PF3D7_0414000[2.7E-06], PF3D7_0710200[0.00015], PF3D7_1337700[2.2E-06], PF3D7_1318700[1.7E-05], PF3D7_1130700[7.6E-05], MAL8P1.12[0.00026], PF3D7_0603400[4.1E-06], PF3D7_1337700[3.7E-06], PF3D7_0316500[5.7E-05], PF3D7_0616200[0.00018], PF3D7_1230800[3.1E-07], PF3D7_0408200[1.7E-05], PF3D7_0616200[5.1E-05], PF3D7_1250400[0.00055], PF3D7_0410900[7.8E-05], PF3D7_1468000[2.6E-05], PF3D7_0414000[4.2E-05], PF3D7_0414000[0.0022], PF3D7_0414000[0.00028], PF3D7_1138000[9.4E-05], PF3D7_0710200[0.00053], PF3D7_0707700[2.2E-06], PF3D7_1230800[3.2E-05], PF3D7_1339700[1.1E-08], PF3D7_1320700[1.8E-05], PF3D7_0316500[0.00045], PF3D7_1337700[0.00013], PF3D7_0310200[1.2E-05], PF3D7_1138000[0.00061], PF3D7_0617200[0.00085], PF3D7_1230800[3E-05], PF3D7_1458500[6E-05], PF3D7_1141300[0.0021], PF3D7_0525200[0.00094], MAL13P1.96[0.0028], PF3D7_0408200[0.0011], PF3D7_0408200[0.00038], PF3D7_0525200[0.0068], PF3D7_1320700[0.00036], PF3D7_1337700[0.0016], PF3D7_0209700[6E-06], PF3D7_0624900[0.0093], PF3D7_0710200[0.021], PF3D7_0617200[0.0029], MAL13P1.96[0.016], PF3D7_1458500[0.00015], PF3D7_1230800[0.00019], PF3D7_0624900[0.013], PF3D7_0316500[0.0099], PF3D7_1320700[0.00052], PF3D7_1121100[0.026], PF3D7_1242400[0.016], PF3D7_0310200[0.00015], PF3D7_1334000[1.2E-06], PF3D7_1242400[0.023], PF3D7_0310200[0.00028], PF3D7_0408200[0.0068], PF3D7_1458500[0.00095], PF3D7_0310200[0.00036], MAL13P1.96[0.061], MAL13P1.96[0.012], PF3D7_1320700[0.00089], PF3D7_0617200[0.038], PF3D7_1121100[0.094], PF3D7_1205500[7.2E-06], PF3D7_1123800[0.07], PF3D7_0415800[8.7E-06], PF3D7_0627300[1.7E-05], PF3D7_0624900[0.091], PF3D7_0512300[2.2E-05], PF3D7_1141300[0.029], PF3D7_0617200[0.023], PF3D7_0525200[0.065], PF3D7_1123800[0.065], PF3D7_0308600[4.8E-05], PF3D7_1012000[6.4E-05], PF3D7_0728600[5.9E-05], PF3D7_0525200[0.062], PF3D7_0316900[9.8E-05], PF3D7_0605800[0.089], PF3D7_0314700[8.8E-05], PF3D7_1235300[7.4E-05], PF3D7_1414100[0.00011], PF3D7_1208800[0.00011], PF3D7_1443800[0.00011], PF3D7_0103300[0.0001], PF3D7_1422500[0.00013], PF3D7_1123300[9.9E-05], PF3D7_0926900[0.0002], PF3D7_1004300[0.00031], PF3D7_0529900[0.00028], PF3D7_1345000[0.00022], PF3D7_0518000[0.0004], PF3D7_1405700[0.00048], PF3D7_1013000[0.00056], PF3D7_0312100[0.00068], PF3D7_0215100[0.00084], PF3D7_1451300[0.00088], PF3D7_0826500[0.0014], PF3D7_1458500[0.088], PF3D7_1028200[0.00097], PF3D7_1007300[0.0012], PF3D7_0930600.1[0.0014], PF3D7_1132100[0.0014], PF3D7_0615600[0.0021], PF3D7_1429400[0.0011], PF3D7_0516800[0.043], PF3D7_0607200[0.003], PF3D7_0319100[0.0033], PF3D7_1330500[0.0037], PF3D7_1368300[0.0044], PF3D7_0303800[0.0045], PF3D7_0518000[0.0081], PF3D7_1429400[0.0038], PF3D7_0502000[0.052], PF3D7_0624500[0.059], PF3D7_1429400[0.035]	rest	No	3999	-10.2687				4.67e-61	0					-0.222056	3497	-0.441648	4.304	0	24		nucleus - non-chromatin	unknown	TGME49_217220
PF3D7_0705000	N/A	mRNA cap guanine-N7 methyltransferase, putative	0	0	79, PF3D7_0405200[1.6E-19], PF3D7_0705000[3.7E-16], PF3D7_0809800[1.4E-16], PF3D7_0705000[7.3E-16], PF3D7_0724300[2.6E-11], PF3D7_0407100[1E-10], PF3D7_1248100[2.3E-10], PF3D7_1455200.2[2.1E-10], PF3D7_0204900[1.5E-10], PF3D7_0309300[2.4E-10], PF3D7_1343000[1E-10], PF3D7_0522300[2.3E-10], PF3D7_1303100[3.9E-10], PF3D7_0925200[6.7E-10], PF3D7_1028000[1.5E-09], PF3D7_1022100[9.1E-10], PF3D7_1032700[2.8E-11], PF3D7_1127300[2.4E-09], PF3D7_1426200[1.1E-09], PF3D7_0811500[4E-09], PF3D7_1407100[3.3E-09], PF3D7_0916600[2.9E-09], PF3D7_0409300[4.9E-09], PF3D7_1350700[4E-09], PF3D7_1145700[4.5E-09], PF3D7_1439700[6E-09], PF3D7_0405200[2E-10], PF3D7_0405200[8E-11], PF3D7_1411700[4.6E-09], PF3D7_1129000[6.1E-09], PF3D7_0422900[3.8E-09], PF3D7_1142700[3.5E-09], PF3D7_1432700[1.7E-08], PF3D7_1315700[1.8E-08], PF3D7_1027200[1E-07], PF3D7_0530700[1.7E-08], PF3D7_0809800[6.3E-10], PF3D7_0809800[5.6E-10], PF3D7_1129400[3.3E-08], PF3D7_1361000[2E-07], PF3D7_1246500[1.5E-07], PF3D7_1202500[1.1E-07], PF3D7_1249900[4.2E-08], PF3D7_1325500[2.6E-07], PF3D7_1309600[3.4E-07], PF3D7_1230600[1.9E-07], PF3D7_1354300[3.9E-07], PF3D7_1343200[2.6E-07], PF3D7_1450600[8.1E-07], PF3D7_1415800[9.5E-07], PF3D7_0704200[8.1E-07], PF3D7_1306300[2.3E-06], PF3D7_1018600[1.2E-06], PF3D7_0908600[1.4E-06], PF3D7_1111000[2E-06], PF3D7_1147300[1.3E-06], PF3D7_1338700[3.3E-06], PF3D7_1133800[2.7E-06], PF3D7_1319300[5.6E-06], PF3D7_0415100[7E-06], PF3D7_1236700[1.2E-05], PF3D7_1032700[7.7E-07], PF3D7_0914300[1.6E-05], PF3D7_0409300[0.00012], PF3D7_1032700[4.3E-06], PF3D7_1020400[0.00028], PF3D7_0918700[4.7E-05], PF3D7_1026200[0.0087], PF3D7_0213900[0.00064], PF3D7_0813400[0.016], PF3D7_0716100[0.0013], PF3D7_1008500[0.078], MAL8P1.31[0.028], PF3D7_0801900[0.006], PF3D7_0314900[0.012], PF3D7_1468400[0.015], PF3D7_0918700[0.022], PF3D7_0405200[0.077], PF3D7_0705000[0.091]	rest	No	4000	-10.2687				6.91e-47	0					-0.54036	4232	-0.194443	4.228	0	24		nucleus - chromatin	unknown	TGME49_272720
PF3D7_0717300	N/A	transcription initiation factor IIE subunit alpha, putative	0	0	2, PF3D7_1145800[2.5E-05], PF3D7_1342700[0.011]	rest	No	4001	-10.2687				2.87e-71	0					-0.211501	4566	NA	4.253	0	24		nucleolus	nucleolus	TGME49_231010
PF3D7_0728900	N/A	RNA-binding protein, putative	0	0	210, PF3D7_1006800[8.6E-20], PF3D7_0823200[1E-18], PF3D7_1020000[4.1E-19], PF3D7_0929200[1.9E-18], PF3D7_0629400[3E-18], PF3D7_1326300[4.7E-18], PF3D7_0935000[5.2E-18], PF3D7_1107100[7.5E-18], PF3D7_1119800[3.2E-17], PF3D7_1420000[5.5E-18], PF3D7_1022400[3.6E-18], PF3D7_0916700[2.2E-17], PF3D7_0716000[2.5E-17], PF3D7_1321700[2.6E-17], PF3D7_0920900[3.4E-17], PF3D7_1306900[1.4E-16], PF3D7_0517300[4.3E-17], PF3D7_0606100[1.8E-16], PF3D7_1004400[3.4E-17], PF3D7_1468800[1.7E-16], PF3D7_1359400[1.3E-16], PF3D7_1359400[3.5E-17], PF3D7_1330800[8.5E-17], PF3D7_1022000[1.7E-16], PF3D7_1217200[2.7E-16], PF3D7_1321700[1.9E-16], PF3D7_1224300[1.8E-16], PF3D7_0812500[7.6E-16], PF3D7_1409800[1.4E-15], PF3D7_1409800[1.6E-15], PF3D7_0606500[1.7E-15], PF3D7_1445600[1.2E-15], PF3D7_1405900[1.3E-15], PF3D7_0606500[3E-15], PF3D7_1468800[7.4E-15], PF3D7_1224300[1E-14], PF3D7_1224300[9.4E-15], PF3D7_1244400[9.8E-15], PF3D7_0606500[6.2E-14], PF3D7_1405900[9.4E-14], PF3D7_1217200[2.1E-13], PF3D7_0716000[7.5E-14], PF3D7_1022000[1.1E-13], PF3D7_1405900[6E-13], PF3D7_1353400[3.6E-13], PF3D7_1217200[7.4E-13], PF3D7_1132100[2.6E-13], PF3D7_1217200[8.5E-15], PF3D7_0716000[9.4E-12], PF3D7_1126800[1.2E-11], PF3D7_1020000[5.9E-11], PF3D7_0720100[6.6E-11], PF3D7_0503300[7.6E-11], PF3D7_1306700[1.4E-10], PF3D7_1133700[6.9E-11], PF3D7_1367100[1E-09], PF3D7_1107100[2.9E-10], PF3D7_0515000[2.6E-10], PF3D7_0916700[8.4E-11], PF3D7_0416000[6.6E-10], PF3D7_1236100[1.2E-09], PF3D7_1306900[1E-09], PF3D7_0723900[1.5E-09], PF3D7_0615700[1.8E-09], PF3D7_1006800[2.4E-09], PF3D7_0929200[2.8E-09], PF3D7_1133700[1.2E-09], PF3D7_1002400.1[4.6E-09], PF3D7_1107100[1.8E-09], PF3D7_0319500[7.8E-09], PF3D7_1135500[3.1E-08], PF3D7_0415500[5.6E-09], PF3D7_1235300[6.6E-09], PF3D7_0515000[1.7E-09], PF3D7_0823200[1E-08], PF3D7_0923900[3.6E-08], PF3D7_1406000[2.4E-08], PF3D7_1131000[2.1E-08], PF3D7_0923900[5.1E-09], PF3D7_1139100[1.1E-08], PF3D7_0935000[2E-08], PF3D7_1320900[1.4E-07], PF3D7_0623400[2.3E-08], PF3D7_1224300[2.9E-08], PF3D7_1224900[5.5E-08], PF3D7_1359400[3.2E-08], PF3D7_0920900[4.2E-08], PF3D7_1402700[9.1E-08], PF3D7_0606500[4.3E-08], PF3D7_0610200[4.5E-08], PF3D7_0610200[3.8E-08], PF3D7_1420000[2.6E-08], PF3D7_1409800[4.8E-08], PF3D7_1306900[4.2E-08], PF3D7_0629400[6.2E-08], PF3D7_1119300[8.4E-08], PF3D7_0615700[7.2E-08], PF3D7_1317300[7.6E-08], PF3D7_1306700[6.5E-08], PF3D7_1004400[6.2E-08], PF3D7_1207500[5.7E-07], PF3D7_0723900[1.3E-07], PF3D7_1004400[1.7E-07], PF3D7_1119300[2.4E-07], PF3D7_0606100[5.1E-07], PF3D7_1006800[2.1E-07], PF3D7_1330800[2.2E-07], PF3D7_1326300[1.6E-07], PF3D7_1207500[2.7E-07], PF3D7_1110400[2.9E-07], PF3D7_1405900[7E-07], PF3D7_0517300[2.8E-07], PF3D7_1022400[2E-07], PF3D7_0416000[4.7E-07], PF3D7_1236100[5.9E-07], PF3D7_0933000[6E-07], PF3D7_1002400.1[4.2E-07], PF3D7_0823200[3E-07], PF3D7_1415400[3.4E-07], PF3D7_0929200[1.1E-06], PF3D7_1367100[1.4E-06], PF3D7_1454000[7.2E-07], PF3D7_1028500[7.3E-07], PF3D7_1454000[9.7E-07], PF3D7_1353400[7.2E-07], PF3D7_1131000[7.1E-07], PF3D7_0617300[1.6E-06], PF3D7_1119800[1E-06], PF3D7_0503300[1.2E-06], PF3D7_1248200[1.3E-06], PF3D7_1310700[6.8E-07], PF3D7_1020000[5.8E-07], PF3D7_1132100[1E-06], PF3D7_0935000[2.3E-06], PF3D7_1224900[2.3E-06], PF3D7_1139100[1.6E-06], PF3D7_1022000[1E-06], PF3D7_1360100[5.7E-06], PF3D7_1024200[5.7E-06], PF3D7_0623400[4.6E-06], PF3D7_1022400[1.8E-06], PF3D7_1326300[6.7E-07], PF3D7_1244400[3.5E-06], PF3D7_1406000[6.4E-06], PF3D7_1236100[3.2E-06], PF3D7_0728900[6.4E-06], PF3D7_0728900[7E-06], PF3D7_0517300[4.9E-06], PF3D7_0606100[3.5E-06], PF3D7_0517700[5.8E-06], PF3D7_1119800[8E-06], PF3D7_1420000[4E-06], PF3D7_1320900[1.7E-05], PF3D7_0319500[1.1E-05], PF3D7_1468800[6.5E-06], PF3D7_0302800[1.6E-05], PF3D7_0812500[7.9E-06], PF3D7_0629400[5.7E-06], PF3D7_0629600[1.3E-05], PF3D7_1235300[1.1E-05], PF3D7_1110400[7.3E-06], PF3D7_1445600[1.2E-05], PF3D7_0916700[9.2E-06], PF3D7_0920900[1.3E-05], PF3D7_1415400[1.4E-05], PF3D7_1445600[8.2E-06], PF3D7_1248200[2.6E-05], PF3D7_1321700[2.2E-05], PF3D7_1359400[1.9E-05], PF3D7_1402700[4.2E-05], PF3D7_1236100[1.8E-05], PF3D7_1409800[3.1E-05], PF3D7_0716000[4.3E-05], PF3D7_1330800[2.3E-05], PF3D7_1135500[6.4E-05], PF3D7_0415500[0.00012], PF3D7_1468800[3.5E-05], PF3D7_1317300[8.4E-05], PF3D7_1353400[3E-05], PF3D7_0812500[5.8E-05], PF3D7_1126800[0.0001], PF3D7_1321700[3.6E-05], PF3D7_1410300[4.5E-05], PF3D7_0933000[0.00019], PF3D7_1028500[0.00017], PF3D7_0617300[0.0004], PF3D7_0720100[0.0003], PF3D7_1024200[0.00073], PF3D7_1244400[0.00046], PF3D7_1360100[0.0014], PF3D7_0302800[0.0007], PF3D7_0517700[0.0017], PF3D7_1022000[0.0007], PF3D7_1310700[0.0012], PF3D7_0307900[0.00084], PF3D7_1028000[0.0049], PF3D7_1132100[0.0033], PF3D7_0720100[0.0016], PF3D7_0629600[0.0087], PF3D7_1241400[0.0087], PF3D7_0307900[0.0064], PF3D7_1327700[0.04], PF3D7_1028000[0.052], PF3D7_0723900[0.051], PF3D7_1126800[0.019], PF3D7_1020000[0.041], PF3D7_1468900[0.094], PF3D7_1410300[0.015], PF3D7_0604500[0.06], PF3D7_1019000[0.089]	rest	No	4002	-10.2687				1.78e-157	0					0.0429743	3216	-0.612619	4.266	0	15		19S proteasome	unknown	TGME49_215230
PF3D7_0911100	N/A	conserved Plasmodium protein, unknown function	0	0	10, PF3D7_0909000[5.4E-28], PF3D7_0104200[2.8E-19], PF3D7_1463500[2.9E-18], PF3D7_0807400[2.1E-05], PF3D7_0523800[0.0063], PF3D7_1123300[0.064], PF3D7_1122900[0.0084], PF3D7_1212700[0.014], PF3D7_0214600[0.049], PF3D7_0612100[0.046]	rest	No	4003	-10.2687				3.92e-80	0					-0.503592	5464	0.162735	4.304	0	24		PM - peripheral 2	PM - peripheral 2	TGME49_252430
PF3D7_1212500	GAT	glycerol-3-phosphate 1-O-acyltransferase	0	0	5, PF3D7_1318200[1.5E-17], PF3D7_1444300[2.6E-16], PF3D7_0914200[2E-16], PF3D7_1447700[9.8E-15], PF3D7_0821200[0.0034]	rest	No	4004	-10.2687				3.92e-41	0					-0.307676	2933	NA	4.304	0	24		ER 1	ER 1	TGME49_256980
PF3D7_1248200	RBM22	pre-mRNA-splicing factor RBM22, putative	0	0	147, PF3D7_0515000[1E-16], PF3D7_1119300[1.5E-13], PF3D7_0823200[8.4E-10], PF3D7_1006800[6.6E-09], PF3D7_1359400[5.1E-09], PF3D7_0929200[1.3E-08], PF3D7_1306700[6.1E-09], PF3D7_0517300[8E-09], PF3D7_0615700[7.2E-09], PF3D7_1002400.1[1E-08], PF3D7_1107100[7.2E-09], PF3D7_0935000[5.6E-09], PF3D7_0823200[8.2E-09], PF3D7_1006800[1.3E-08], PF3D7_1306900[1.3E-08], PF3D7_0929200[1.4E-08], PF3D7_1367100[4.2E-08], PF3D7_1330800[8.7E-08], PF3D7_0606500[2.5E-08], PF3D7_1022400[2.3E-08], PF3D7_1415400[2.6E-08], PF3D7_1406000[9.9E-08], PF3D7_0503300[4.4E-08], PF3D7_1139100[2E-08], PF3D7_0935000[1E-07], PF3D7_1224900[1.4E-07], PF3D7_1420000[6.6E-08], PF3D7_1224300[8.3E-08], PF3D7_0623400[1.8E-07], PF3D7_0606500[9.6E-08], PF3D7_0920900[1.6E-07], PF3D7_1131000[2.3E-07], PF3D7_1420000[4.8E-07], PF3D7_1224300[9.1E-08], PF3D7_1217200[2.1E-07], PF3D7_0629400[2E-07], PF3D7_1004400[2.4E-07], PF3D7_1320900[5.6E-07], PF3D7_0606100[1.9E-07], PF3D7_0923900[1.5E-06], PF3D7_1409800[2.1E-07], PF3D7_1119800[4.5E-07], PF3D7_1004400[3E-07], PF3D7_0606100[6.4E-07], PF3D7_1107100[1.2E-06], PF3D7_0916700[1.3E-06], PF3D7_1445600[5.3E-07], PF3D7_0629400[2.8E-07], PF3D7_1020000[3.3E-07], PF3D7_1402700[7.7E-07], PF3D7_1359400[1.4E-06], PF3D7_0933000[2E-06], PF3D7_0728900[4.3E-07], PF3D7_1207500[1E-06], PF3D7_1306900[5.2E-07], PF3D7_0920900[7.6E-07], PF3D7_1326300[3.7E-07], PF3D7_0319500[8.2E-07], PF3D7_0812500[5.5E-07], PF3D7_1445600[3.7E-07], PF3D7_0617300[1.1E-06], PF3D7_0415500[1.7E-06], PF3D7_1119800[7.2E-07], PF3D7_1236100[1.3E-06], PF3D7_0723900[8.8E-07], PF3D7_1409800[1.8E-06], PF3D7_1022000[1.1E-06], PF3D7_1236100[6.7E-07], PF3D7_0610200[1.7E-06], PF3D7_1353400[1.6E-06], PF3D7_1133700[1.6E-06], PF3D7_0916700[1.7E-06], PF3D7_1020000[1.7E-06], PF3D7_1326300[9E-07], PF3D7_0416000[1.9E-06], PF3D7_1235300[2.1E-06], PF3D7_1217200[1.6E-06], PF3D7_1244400[2.3E-06], PF3D7_1359400[2.2E-06], PF3D7_1022000[1.4E-06], PF3D7_1126800[3.4E-06], PF3D7_1217200[2E-06], PF3D7_1405900[2.8E-06], PF3D7_1330800[2.1E-06], PF3D7_0606500[3.3E-06], PF3D7_1317300[3.3E-06], PF3D7_1110400[3E-06], PF3D7_0302800[6.3E-06], PF3D7_1022400[3.2E-06], PF3D7_1468800[5.4E-06], PF3D7_1135500[6.2E-06], PF3D7_0517300[6.4E-06], PF3D7_1468800[1.2E-05], PF3D7_0606500[1.7E-05], PF3D7_1353400[2.8E-06], PF3D7_1405900[9.6E-06], PF3D7_0716000[1.1E-05], PF3D7_1217200[9.3E-06], PF3D7_1024200[2.3E-05], PF3D7_1132100[5.3E-06], PF3D7_1028500[1E-05], PF3D7_1454000[9.1E-06], PF3D7_0728900[9.6E-06], PF3D7_1321700[4.8E-06], PF3D7_1360100[3.9E-05], PF3D7_1224300[1.2E-05], PF3D7_1468800[1E-05], PF3D7_1321700[2.3E-05], PF3D7_1224300[3.6E-05], PF3D7_0720100[4.3E-05], PF3D7_1405900[5.7E-05], PF3D7_0716000[3.5E-05], PF3D7_1321700[5E-05], PF3D7_1405900[5.5E-05], PF3D7_1310700[4.2E-05], PF3D7_0716000[6.9E-05], PF3D7_1409800[6.8E-06], PF3D7_0812500[0.00015], PF3D7_0629600[0.0004], PF3D7_0517700[0.00055], PF3D7_1132100[0.0005], PF3D7_1241400[0.0042], PF3D7_1028000[0.0038], PF3D7_1244400[0.0066], PF3D7_0716000[0.004], PF3D7_1022000[0.0046], PF3D7_0723900[0.037], PF3D7_0307900[0.0072], PF3D7_1410300[0.011], PF3D7_1464200[0.0071], PF3D7_0906600[0.0059], PF3D7_0720100[0.017], PF3D7_0525000[0.014], PF3D7_1008600[0.0089], PF3D7_1358600[0.017], PF3D7_1008600[0.024], PF3D7_1425600[0.032], PF3D7_1126800[0.053], PF3D7_1443800[0.037], PF3D7_0927200[0.039], PF3D7_1310300[0.023], PF3D7_0906600[0.045], PF3D7_1019300[0.05], PF3D7_1419900[0.052], PF3D7_1134600[0.048], PF3D7_0525000[0.072], PF3D7_1358600[0.069]	rest	No	4005	-10.2687				0	0					-0.262469	4656	0.365042	4.215	0	24		nucleus - non-chromatin	nucleus - non-chromatin	TGME49_254650
PF3D7_1430300	N/A	acid phosphatase, putative	0	0	98, PF3D7_1308200[2.3E-11], PF3D7_1147200[3.7E-11], PF3D7_1308200[3E-11], PF3D7_0514000[5.2E-11], PF3D7_1469600[1.1E-10], PF3D7_1009700[1.2E-07], PF3D7_0709300[4.2E-08], PF3D7_1472200[1.5E-06], PF3D7_1122900[1.7E-06], PF3D7_1229100[2E-05], PF3D7_1472200[4.9E-05], PF3D7_1342900[0.00014], PF3D7_0922800[8.2E-05], PF3D7_1212700[0.00011], PF3D7_0826100[3.4E-05], PF3D7_1229800[0.00013], PF3D7_0509800[0.00055], PF3D7_0903300[0.00035], PF3D7_1427100[0.011], PF3D7_1428400[0.00072], PF3D7_0628100[0.00016], PF3D7_0216000[0.00076], PF3D7_1472200[0.0006], PF3D7_1023900[0.0014], PF3D7_0214600[0.00061], PF3D7_0110600[0.0013], PF3D7_0523800[0.0019], PF3D7_0613500[0.0015], PF3D7_0628100[0.00032], PF3D7_0826100[0.00045], PF3D7_1021100[0.004], PF3D7_0305300[0.0061], PF3D7_0612100[0.0032], PF3D7_0519500[0.0031], PF3D7_0629700[0.0023], PF3D7_1002800[0.0043], PF3D7_1148000[0.0036], PF3D7_1104900[0.0037], PF3D7_0803400[0.0014], PF3D7_1140700[0.0062], PF3D7_1475400[0.0015], PF3D7_0910200[0.0072], PF3D7_0516700[0.0065], PF3D7_1324600[0.0065], PF3D7_0822900[0.0075], PF3D7_1433400[0.013], PF3D7_1333900[0.011], PF3D7_0506700[0.0063], PF3D7_0910200[0.012], PF3D7_1445600[0.01], PF3D7_1123300[0.013], PF3D7_0609000[0.0024], PF3D7_1119000[0.0057], PF3D7_1364400[0.014], PF3D7_1427100[0.014], PF3D7_1431600[0.023], PF3D7_1343700[0.0089], PF3D7_1033000[0.019], PF3D7_0209700[0.011], PF3D7_1229100[0.013], PF3D7_0910200[0.016], MAL13P1.122[0.02], PF3D7_1120100[0.018], PF3D7_1004300[0.042], PF3D7_1412700[0.03], PF3D7_1423500[0.054], PF3D7_1125800[0.028], PF3D7_1023900[0.018], PF3D7_1229100[0.032], PF3D7_1451400[0.02], PF3D7_1437700[0.095], PF3D7_0511500[0.0074], PF3D7_0904600[0.044], PF3D7_0907200[0.086], PF3D7_0606500[0.043], PF3D7_0704800[0.026], PF3D7_0722300[0.068], PF3D7_0527900[0.03], PF3D7_0903800[0.04], PF3D7_0413500[0.044], PF3D7_0518500[0.076], PF3D7_0305300[0.034], PF3D7_1358200[0.069], PF3D7_0629700[0.086], PF3D7_0217200[0.082], PF3D7_1122900[0.093], PF3D7_0709300[0.063], PF3D7_1475400[0.026], PF3D7_1038400[0.029], PF3D7_1246700[0.091], PF3D7_1119400[0.059], PF3D7_0730500[0.094], PF3D7_0216300[0.043], PF3D7_0628100[0.057], PF3D7_1414500[0.099], PF3D7_1331100[0.094], PF3D7_0826100[0.079], fulmal3[0.039]	rest	No	4006	-10.2687				4.89e-53	0					-0.54512	4732	-0.569799	4.317	0	24		nucleus - chromatin	nucleus - chromatin	TGME49_304650
PF3D7_1461600	SF3B2	splicing factor 3B subunit 2, putative	0	0	162, PF3D7_0511500[1.3E-08], PF3D7_1474000[1.2E-07], PF3D7_0704600[1.4E-07], PF3D7_0609000[1.3E-07], PF3D7_0922100[8.8E-08], PF3D7_1475400[3.3E-08], PF3D7_0813700[3.4E-07], PF3D7_0321800[3.7E-07], PF3D7_1145200[3.9E-07], PF3D7_1023900[3.5E-07], PF3D7_0612200[5E-07], PF3D7_1442900[6.7E-07], PF3D7_0826100[3.2E-07], PF3D7_0609000[6.9E-07], PF3D7_0710000[1.6E-06], PF3D7_1122800[1.3E-06], PF3D7_0216300[6.3E-08], PF3D7_0623800[1.5E-06], PF3D7_0826100[6.1E-07], PF3D7_0303500[2.4E-06], PF3D7_0826100[7.5E-07], PF3D7_1129400[1.4E-06], PF3D7_1104300[2.1E-06], PF3D7_0609900[2.4E-06], PF3D7_1110100[2E-06], PF3D7_1312800[2.6E-06], PF3D7_1145200[2.1E-06], PF3D7_1465800[1.8E-06], PF3D7_0305500[4E-06], PF3D7_0803400[1.1E-05], PF3D7_1468100[3.4E-06], PF3D7_1351000[7E-06], PF3D7_0509800[8.7E-06], PF3D7_0924500[2.3E-05], PF3D7_0935200[1.4E-05], PF3D7_0720700[1.1E-05], PF3D7_0110600[1.2E-05], PF3D7_1461800[3E-05], PF3D7_0704600[1.4E-05], PF3D7_1307100[1.3E-05], PF3D7_1226700[1.5E-05], PF3D7_0208600[1.8E-05], PF3D7_1402800[1.6E-05], PF3D7_0500800[6.9E-06], PF3D7_1321700[2.6E-05], PF3D7_0403700[3.4E-05], PF3D7_1122800[2.8E-05], PF3D7_1427100[1.5E-05], PF3D7_0819000[3E-05], PF3D7_0904100[3E-05], PF3D7_1462400[2.4E-05], PF3D7_1448300[4.1E-05], PF3D7_0511500[1.9E-05], PF3D7_1237200[6.5E-05], PF3D7_0804300[6.6E-05], PF3D7_0910200[5.7E-05], PF3D7_0826100[3E-05], PF3D7_1419700[4.8E-05], PF3D7_0710000[0.00013], PF3D7_1308000[9.8E-05], PF3D7_0630500[0.00011], PF3D7_0610900[4.8E-05], PF3D7_1465800[4.8E-05], PF3D7_1411500[0.00013], PF3D7_1441400[0.00015], PF3D7_0307900[7.4E-05], PF3D7_1410300[0.00017], PF3D7_0813300[0.00014], PF3D7_1023900[0.00021], PF3D7_1133100[0.0002], PF3D7_1027100[0.00036], PF3D7_1142100[0.0011], PF3D7_1301400[0.00031], PF3D7_1367800[0.00048], PF3D7_1475400[0.00042], PF3D7_0403700[0.00065], PF3D7_1356100[0.00071], PF3D7_0203700[0.0013], PF3D7_0510000[0.0006], PF3D7_1131100[0.0003], PF3D7_0725300[0.0011], PF3D7_1336700[0.00081], PF3D7_1422700[0.001], PF3D7_1345800[0.0011], PF3D7_0517200[0.0015], PF3D7_0919000[0.0014], PF3D7_1248700[0.0008], PF3D7_0721300[0.0016], PF3D7_1244200[0.0061], PF3D7_1014300[0.0022], PF3D7_1205500[0.0014], PF3D7_1201000[0.0026], PF3D7_1217300[0.0027], PF3D7_1367800[0.002], PF3D7_0616500[0.0034], PF3D7_1367800[0.002], PF3D7_0113000[0.0017], PF3D7_1427900[0.004], PF3D7_0725300[0.004], PF3D7_0924500[0.0039], PF3D7_0801700[0.0041], PF3D7_1431300[0.0038], PF3D7_0729400[0.0043], PF3D7_0422500[0.0038], PF3D7_0730800.1[0.0019], PF3D7_1217300[0.0048], PF3D7_1435300[0.0062], PF3D7_0317300[0.0047], PF3D7_0505000[0.0065], PF3D7_0804300[0.0053], PF3D7_1411500[0.0057], PF3D7_0931100[0.0059], PF3D7_0804300[0.0051], PF3D7_1241800[0.0035], PF3D7_0113800[0.0059], PF3D7_1342400[0.001], PF3D7_0910200[0.0043], PF3D7_1232100[0.0068], PF3D7_1129400[0.0054], PF3D7_0203700[0.0078], PF3D7_1431300[0.012], PF3D7_1406200[0.0085], PF3D7_0517400[0.012], PF3D7_0813700[0.0079], PF3D7_0728600[0.014], PF3D7_0113800[0.013], PF3D7_0106700[0.015], PF3D7_0113800[0.018], PF3D7_1462400[0.012], PF3D7_1226700[0.012], PF3D7_1476200[0.016], PF3D7_1324200[0.021], PF3D7_0921200[0.017], PF3D7_1359400[0.018], PF3D7_1031600[0.02], PF3D7_0106700[0.033], PF3D7_1450500[0.014], PF3D7_1122800[0.023], PF3D7_0620500[0.0058], PF3D7_0321700[0.03], PF3D7_0317300[0.015], PF3D7_0314900[0.042], PF3D7_1013800[0.052], PF3D7_1464000[0.029], PF3D7_0106700[0.06], PF3D7_1405900[0.071], PF3D7_1249600[0.072], PF3D7_0508900[0.059], PF3D7_1140200[0.075], PF3D7_0307900[0.074], PF3D7_0824800[0.044], PF3D7_0922000[0.083], PF3D7_1035700[0.049], PF3D7_1014300[0.097], PF3D7_0319500[0.058], PF3D7_0508900[0.071], PF3D7_1146800[0.069], PF3D7_1468100[0.096], PF3D7_1038400[0.077], PF3D7_0317300[0.097], PF3D7_1036300[0.089], PF3D7_0801700[0.02]	rest	No	4007	-10.2687				0	0					-0.235075	4900	0.300132	4.38	0	24		nucleus - non-chromatin	nucleus - non-chromatin	TGME49_314740
PF3D7_1340200	N/A	conserved Plasmodium protein, unknown function	0	0	0	rest	No	4008	-10.2765				NA	0					-0.0327999	2962	0.536625	3.605	1	0
PF3D7_0308100	N/A	zinc finger protein, putative	0	0	24, PF3D7_1440400[2.7E-20], PF3D7_0517900[5.8E-18], PF3D7_1307900[4.6E-12], PF3D7_1334000[1.4E-05], PF3D7_1343700[0.0049], PF3D7_1122900[0.00051], PF3D7_1458500[0.084], PF3D7_1013000[0.0014], PF3D7_0310200[0.081], PF3D7_0303800[0.01], PF3D7_0523800[0.0026], PF3D7_0305300[0.045], PF3D7_1212700[0.02], PF3D7_0628100[0.0099], PF3D7_1023900[0.045], PF3D7_1343700[0.057], PF3D7_1229100[0.04], PF3D7_1229800[0.052], PF3D7_0214600[0.085], PF3D7_0415800[0.032], PF3D7_1104900[0.086], PF3D7_0803400[0.081], PF3D7_0628100[0.038], PF3D7_1402300[0.09]	rest	No	4009	-10.2949				3.79e-18	0					0.210871	3335	-0.0930732	4.418	0	9		apical 2	unknown	TGME49_271880
PF3D7_0423600	N/A	conserved Plasmodium protein, unknown function	0	0	27, PF3D7_0423600[2E-11], PF3D7_0423600[2E-11], PF3D7_0210200[0.00029], PF3D7_1243700[8E-05], PF3D7_1229100[0.00049], PF3D7_0216000[0.00081], PF3D7_1122900[0.00049], PF3D7_1212700[0.0046], PF3D7_1475400[0.0047], PF3D7_0903800[0.0091], PF3D7_0523800[0.013], PF3D7_1023900[0.032], PF3D7_1402300[0.02], PF3D7_0613500[0.044], PF3D7_1148000[0.028], PF3D7_0516700[0.075], PF3D7_0523800[0.029], PF3D7_0216300[0.018], PF3D7_0305300[0.099], PF3D7_0214600[0.076], PF3D7_0628100[0.016], PF3D7_1414500[0.041], PF3D7_0316900[0.088], PF3D7_0612100[0.08], PF3D7_1119400[0.087], PF3D7_1243700[0.098], PF3D7_1475400[0.067]	rest	No	4010	-10.2949				8.09e-80	0					0.336972	4263	-0.0793991	4.546	0	9		nucleus - non-chromatin	nucleus - non-chromatin	TGME49_288040
PF3D7_0812500	N/A	RNA-binding protein, putative	0	0	271, PF3D7_0916700[4E-19], PF3D7_1359400[1.3E-19], PF3D7_1330800[2.3E-18], PF3D7_1006800[1.1E-17], PF3D7_1022400[2.5E-17], PF3D7_0517300[3E-17], PF3D7_0929200[5.6E-17], PF3D7_0823200[7.8E-17], PF3D7_0935000[2.6E-16], PF3D7_0920900[1.7E-16], PF3D7_1004400[2.5E-16], PF3D7_1359400[2.3E-16], PF3D7_1107100[4.6E-16], PF3D7_1020000[4.1E-16], PF3D7_0606100[9E-16], PF3D7_1119800[3.4E-15], PF3D7_0629400[1.8E-15], PF3D7_1306900[4.6E-15], PF3D7_1420000[3.6E-15], PF3D7_1405900[2.6E-15], PF3D7_1409800[2.5E-14], PF3D7_0728900[2.8E-14], PF3D7_1224300[1.6E-14], PF3D7_0606500[1.4E-14], PF3D7_1022000[8.1E-15], PF3D7_0606500[4.6E-14], PF3D7_1326300[1.2E-14], PF3D7_1445600[2.3E-14], PF3D7_1321700[2E-14], PF3D7_0716000[3.3E-14], PF3D7_1468800[5.2E-14], PF3D7_1405900[5.2E-14], PF3D7_0503300[1.6E-13], PF3D7_1217200[1.6E-13], PF3D7_1217200[5.8E-13], PF3D7_1217200[4.4E-13], PF3D7_1224300[7.5E-13], PF3D7_0606500[8.3E-13], PF3D7_1468800[6.8E-13], PF3D7_1244400[1.2E-12], PF3D7_1405900[1.3E-12], PF3D7_1020000[1.5E-12], PF3D7_1126800[7.9E-13], PF3D7_1224300[3.1E-12], PF3D7_1321700[3.2E-12], PF3D7_1022000[1.8E-12], PF3D7_0723900[1.1E-12], PF3D7_1353400[4.8E-12], PF3D7_1217200[1.4E-11], PF3D7_0716000[7.6E-12], PF3D7_0723900[1.7E-12], PF3D7_1132100[7.1E-12], PF3D7_1409800[1.6E-13], PF3D7_0515000[1E-11], PF3D7_1367100[5.1E-11], PF3D7_0916700[1.1E-11], PF3D7_0716000[3E-11], PF3D7_0720100[3.3E-11], PF3D7_1133700[2.8E-11], PF3D7_0319500[9.7E-11], PF3D7_0415500[1.7E-10], PF3D7_1139100[2.9E-10], PF3D7_0920900[7.3E-10], PF3D7_1135500[1.8E-09], PF3D7_1002400.1[1.2E-09], PF3D7_1235300[2.1E-09], PF3D7_1306700[1.2E-09], PF3D7_1475400[5.3E-11], PF3D7_0615700[6.1E-09], PF3D7_1107100[3.9E-09], PF3D7_0923900[5.5E-09], PF3D7_0416000[5.3E-09], PF3D7_1006800[8.1E-09], PF3D7_1360100[3.6E-09], PF3D7_1107100[5.6E-09], PF3D7_1119300[9E-09], PF3D7_1110400[2.4E-09], PF3D7_1310700[4.1E-09], PF3D7_0929200[1.6E-08], PF3D7_1317300[5.9E-09], PF3D7_1236100[2.3E-08], PF3D7_1406000[6.5E-08], PF3D7_1306900[2.2E-08], PF3D7_1133700[3.6E-09], PF3D7_0823200[4.8E-08], PF3D7_1359400[4.1E-08], PF3D7_1409800[4.3E-08], PF3D7_0923900[1.2E-08], PF3D7_0935000[6.7E-08], PF3D7_1320900[1.6E-07], PF3D7_1224900[2.1E-07], PF3D7_0812500[4.3E-08], PF3D7_0610200[8.8E-08], PF3D7_0606100[3.5E-07], PF3D7_0812500[6.9E-08], PF3D7_0623400[1.3E-07], PF3D7_0606500[1.4E-07], PF3D7_0629400[1.9E-07], PF3D7_1306900[1.9E-07], PF3D7_1004400[2E-07], PF3D7_0307900[8.6E-08], PF3D7_1131000[4.1E-07], PF3D7_1119800[2.8E-07], PF3D7_1326300[1.3E-07], PF3D7_1207500[1.3E-06], PF3D7_1402700[1.4E-06], PF3D7_1224300[3.5E-07], PF3D7_1330800[4.6E-07], PF3D7_1420000[8E-07], PF3D7_1353400[7.4E-07], PF3D7_1415400[6.4E-07], PF3D7_1022000[6.9E-07], PF3D7_0515000[3.8E-07], PF3D7_1004400[6.3E-07], PF3D7_0826100[6.6E-08], PF3D7_0933000[2E-06], PF3D7_1132100[1.1E-06], PF3D7_1207500[5.6E-07], PF3D7_1454000[2.6E-06], PF3D7_1236100[3.1E-06], PF3D7_1028500[2.7E-06], PF3D7_0416000[3.6E-06], PF3D7_0826100[1.4E-07], PF3D7_1248200[4.1E-06], PF3D7_1024200[7.9E-06], PF3D7_1022400[3.5E-06], PF3D7_0517300[5.2E-06], PF3D7_1306700[3.9E-06], PF3D7_1405900[4.8E-06], PF3D7_0216300[9.1E-07], PF3D7_0517300[3.5E-06], PF3D7_1006800[4.6E-06], PF3D7_1236100[5.7E-06], PF3D7_1002400.1[5.1E-06], PF3D7_1236100[9E-06], PF3D7_0617300[1.6E-05], PF3D7_1410300[7.3E-07], PF3D7_1367100[1.8E-06], PF3D7_0615700[1E-05], PF3D7_0823200[7.3E-06], PF3D7_0302800[2.1E-05], PF3D7_1139100[1.2E-05], PF3D7_0503300[1.2E-05], PF3D7_1022400[1.1E-05], PF3D7_0517700[1.3E-05], PF3D7_1326300[6.7E-06], PF3D7_0716000[3.2E-05], PF3D7_1468800[1.8E-05], PF3D7_1110400[1.4E-05], PF3D7_0728900[2.1E-05], PF3D7_1321700[4.2E-05], PF3D7_1244400[4.5E-05], PF3D7_0629600[4.3E-05], PF3D7_0610200[4.1E-05], PF3D7_0929200[3E-05], PF3D7_0935000[5.8E-05], PF3D7_0916700[5.2E-05], PF3D7_1475400[6.8E-06], PF3D7_1359400[6.9E-05], PF3D7_0623400[0.0001], PF3D7_1445600[4.5E-05], PF3D7_1224900[0.00015], PF3D7_1145200[9.7E-06], PF3D7_1406000[0.00015], PF3D7_0606100[0.0001], PF3D7_0920900[0.00014], PF3D7_1409800[0.00013], PF3D7_1119800[0.00018], PF3D7_0922100[2E-05], PF3D7_1020000[0.00017], PF3D7_0319500[0.00018], PF3D7_1420000[0.00017], PF3D7_1475400[2.5E-05], PF3D7_1138800[2.9E-05], PF3D7_1353400[0.00016], PF3D7_0617300[0.00035], PF3D7_1136000[6.1E-05], PF3D7_1135500[0.0004], PF3D7_0629400[0.00028], PF3D7_1320900[0.00066], PF3D7_1317300[0.00036], PF3D7_1330800[0.00035], PF3D7_1131000[0.00066], PF3D7_1310700[0.00065], PF3D7_1119300[0.00051], PF3D7_0216300[2.9E-05], PF3D7_0728900[0.00053], PF3D7_1445600[0.00055], PF3D7_1321700[0.00045], PF3D7_1468800[0.00047], PF3D7_1415400[0.00078], PF3D7_0415500[0.0015], PF3D7_0704600[5.7E-05], PF3D7_1226700[6.6E-05], PF3D7_0629600[0.0016], PF3D7_1024200[0.0024], PF3D7_1248200[0.0019], PF3D7_1402700[0.0019], PF3D7_1244400[0.0027], PF3D7_1235300[0.0021], PF3D7_0720100[0.0023], PF3D7_0826100[0.00021], PF3D7_1126800[0.0025], PF3D7_1028000[0.0046], PF3D7_0511500[0.00027], PF3D7_1022000[0.0017], PF3D7_0401900[0.00055], PF3D7_1360100[0.0085], PF3D7_0302800[0.0059], PF3D7_0723900[0.0082], PF3D7_1427100[0.00086], PF3D7_1241400[0.0092], PF3D7_0307900[0.0027], PF3D7_1444100[0.0011], PF3D7_1468100[0.00081], PF3D7_0804300[0.00033], PF3D7_1028500[0.0079], PF3D7_1454000[0.007], PF3D7_0511500[0.00097], PF3D7_0801700[0.0012], PF3D7_0517700[0.0077], PF3D7_0933000[0.011], PF3D7_0704600[0.0022], PF3D7_1468100[0.0016], PF3D7_0609000[0.0029], PF3D7_0508900[0.0025], PF3D7_1211600[0.0016], PF3D7_1465800[0.0026], PF3D7_0910200[0.0024], PF3D7_1327700[0.096], PF3D7_1133100[0.0038], PF3D7_0720100[0.014], PF3D7_1462400[0.0038], PF3D7_1444100[0.0041], PF3D7_1023900[0.0025], PF3D7_0813700[0.0027], PF3D7_1444100[0.0058], PF3D7_0506500[0.011], PF3D7_0508900[0.016], PF3D7_1132100[0.055], PF3D7_1136000[0.019], PF3D7_0826100[0.015], PF3D7_1367800[0.0086], PF3D7_0910200[0.013], PF3D7_1138800[0.017], PF3D7_0804300[0.013], PF3D7_0710000[0.0085], PF3D7_1126800[0.067], PF3D7_1476600[0.028], PF3D7_1442900[0.025], PF3D7_0513600[0.03], PF3D7_1136000[0.019], PF3D7_0801700[0.076], PF3D7_0508900[0.045], PF3D7_1427100[0.026], PF3D7_0922100[0.031], PF3D7_0508900[0.028], PF3D7_0613900[0.038], PF3D7_0508100[0.05], PF3D7_1465800[0.053], PF3D7_1228600[0.094], PF3D7_0704600[0.026], PF3D7_0401900[0.054], PF3D7_0508100[0.099], PF3D7_1138800[0.086], PF3D7_0609000[0.048], PF3D7_1474000[0.059], PF3D7_1122800[0.079], PF3D7_0924500[0.092], PF3D7_1226700[0.099], PF3D7_1307100[0.045]	rest	No	4011	-10.2949				3.52e-94	0					0.111962	4848	-1.11115	4.533	0	11.7		nucleus - non-chromatin	nucleus - non-chromatin	TGME49_227850
PF3D7_1011200	N/A	conserved Plasmodium protein, unknown function	0	0	22, PF3D7_1407200[8.8E-16], PF3D7_0530100[3.5E-15], PF3D7_1332000[9.6E-15], PF3D7_1104100[2.5E-14], PF3D7_1452500[3E-14], PF3D7_1210100[6.1E-14], PF3D7_1243000[6E-14], PF3D7_0210700[1.2E-13], PF3D7_1432000[4.6E-13], PF3D7_1326800[5.8E-13], PF3D7_1448600[2.6E-11], PF3D7_0710800[5.8E-10], PF3D7_1236000[1.4E-09], PF3D7_1469100[3.1E-08], PF3D7_1320500[1.8E-08], PF3D7_1111300[1.5E-07], PF3D7_1316800[8.9E-05], PF3D7_0320100[9.7E-05], PF3D7_1303200.1[0.00036], PF3D7_1320500[0.0026], PF3D7_0826600[0.0024], PF3D7_0103900[0.078]	rest	No	4012	-10.2949				0	0					0.54469	2873	-0.232658	9.838	0	6		Golgi	Golgi	TGME49_205030
PF3D7_1105000	H4	histone H4	0	0	14, PF3D7_1146600[4.6E-12], PF3D7_1308100[1.4E-11], PF3D7_0617800[1E-10], PF3D7_0522200[3.3E-10], PF3D7_0617900[3.5E-10], PF3D7_1439500[5.3E-10], PF3D7_0610400[7.9E-10], PF3D7_0320900[2.7E-09], PF3D7_1333700[2E-09], PF3D7_1359200[1.7E-06], PF3D7_1105100[1E-05], PF3D7_0714000[4.6E-06], PF3D7_0504700[0.0039], PF3D7_0514900[0.01]	rest	No	4013	-10.2949				0	0					1.22215	2640	NA	11.272	0	7.5		nucleus - chromatin	nucleus - chromatin	TGME49_239260
PF3D7_1224900	SF3B6	splicing factor 3B subunit 6, putative	0	0	143, PF3D7_0615700[1.1E-13], PF3D7_0517300[1.4E-13], PF3D7_1306700[2.2E-13], PF3D7_1022400[2.4E-13], PF3D7_1107100[2.3E-13], PF3D7_1131000[1.4E-12], PF3D7_1006800[1.3E-12], PF3D7_1002400.1[1.5E-12], PF3D7_1006800[1.6E-12], PF3D7_1409800[2.1E-12], PF3D7_0929200[2.7E-12], PF3D7_1406000[4.4E-12], PF3D7_0503300[3.5E-12], PF3D7_0935000[1.8E-12], PF3D7_0935000[4.1E-12], PF3D7_0929200[3.2E-12], PF3D7_1306900[2.9E-12], PF3D7_0823200[3E-12], PF3D7_0823200[1.6E-11], PF3D7_1367100[1.3E-11], PF3D7_0606500[1.3E-11], PF3D7_1359400[1.9E-11], PF3D7_0606100[9.7E-12], PF3D7_0920900[1.3E-11], PF3D7_1217200[1.6E-11], PF3D7_0319500[4E-11], PF3D7_1004400[2.4E-11], PF3D7_0606500[1.5E-11], PF3D7_1224300[3.3E-11], PF3D7_1224300[1.3E-11], PF3D7_1119800[8.7E-11], PF3D7_1420000[3.6E-11], PF3D7_0606100[1.1E-10], PF3D7_1420000[9.1E-11], PF3D7_1306900[8.8E-11], PF3D7_1004400[3.7E-11], PF3D7_0623400[1.3E-10], PF3D7_1320900[2.1E-10], PF3D7_0629400[8.9E-11], PF3D7_0728900[7.2E-11], PF3D7_0610200[2.4E-10], PF3D7_1119300[1.2E-10], PF3D7_1139100[2.1E-10], PF3D7_0920900[9.7E-11], PF3D7_0617300[2E-10], PF3D7_0812500[1.6E-10], PF3D7_0629400[6.7E-11], PF3D7_1330800[8.5E-11], PF3D7_1217200[1.8E-10], PF3D7_1020000[8.4E-11], PF3D7_0515000[6.8E-11], PF3D7_1326300[5.9E-11], PF3D7_0916700[3E-10], PF3D7_1445600[2.6E-10], PF3D7_1402700[2.9E-10], PF3D7_1020000[3.1E-10], PF3D7_1022000[2.9E-10], PF3D7_1022000[1.4E-10], PF3D7_1107100[3.8E-10], PF3D7_1359400[3.3E-10], PF3D7_1244400[5.5E-10], PF3D7_1235300[6.2E-10], PF3D7_1326300[2.7E-10], PF3D7_0916700[4.1E-10], PF3D7_1409800[9.7E-10], PF3D7_1248200[9.6E-10], PF3D7_1119800[6.3E-10], PF3D7_1236100[3.2E-10], PF3D7_1405900[7.8E-10], PF3D7_1133700[4.2E-10], PF3D7_1236100[1.6E-09], PF3D7_1415400[5.5E-10], PF3D7_1359400[1.4E-09], PF3D7_0923900[2.3E-09], PF3D7_1207500[4.1E-09], PF3D7_1468800[7.1E-10], PF3D7_1353400[3.9E-10], PF3D7_1454000[1.8E-09], PF3D7_1353400[1.2E-09], PF3D7_1217200[8.7E-10], PF3D7_1468800[2.8E-09], PF3D7_0416000[3.4E-09], PF3D7_1110400[1.6E-09], PF3D7_1330800[7.3E-10], PF3D7_0415500[4.8E-09], PF3D7_1317300[3.1E-09], PF3D7_1224300[2.5E-09], PF3D7_1405900[6.3E-09], PF3D7_0723900[2.7E-09], PF3D7_1126800[3.1E-09], PF3D7_0606500[3.7E-09], PF3D7_0716000[3E-09], PF3D7_1409800[1.1E-08], PF3D7_1022400[3.3E-09], PF3D7_0606500[5.8E-09], PF3D7_0517300[3.3E-09], PF3D7_1321700[1.1E-09], PF3D7_1217200[6.7E-09], PF3D7_1405900[3.2E-09], PF3D7_1468800[3.8E-09], PF3D7_0933000[9.4E-09], PF3D7_1135500[1.1E-08], PF3D7_1321700[2.3E-08], PF3D7_1028500[1.5E-08], PF3D7_0728900[7.6E-09], PF3D7_1360100[7.1E-08], PF3D7_1024200[4.1E-08], PF3D7_1405900[3.5E-08], PF3D7_1321700[2.2E-08], PF3D7_1132100[5.1E-09], PF3D7_0716000[2.4E-08], PF3D7_1224300[3.1E-08], PF3D7_0302800[5.2E-08], PF3D7_0720100[8.3E-08], PF3D7_1445600[1.3E-08], PF3D7_1310700[3.7E-08], PF3D7_0716000[1.4E-07], PF3D7_0629600[5.9E-07], PF3D7_0517700[2.7E-07], PF3D7_0812500[3.6E-07], PF3D7_1132100[4.6E-06], PF3D7_1244400[1.9E-05], PF3D7_0307900[6.1E-06], PF3D7_1028000[5.1E-05], PF3D7_0723900[5.6E-05], PF3D7_1327700[7.2E-05], PF3D7_1241400[4.6E-05], PF3D7_0716000[1.4E-05], PF3D7_1022000[3.5E-05], PF3D7_1410300[5.6E-05], PF3D7_0205700[0.00056], PF3D7_0720100[0.00017], PF3D7_0920900[0.0024], PF3D7_1020000[0.00048], PF3D7_1468900[0.0015], PF3D7_1126800[0.00035], PF3D7_1236100[0.0089], PF3D7_1107100[0.012], PF3D7_1305900[0.065], PF3D7_0416000[0.018], PF3D7_1135500[0.048], PF3D7_1133700[0.019], PF3D7_0916700[0.018]	rest	No	4014	-10.2949				0	0					0.565928	4491	0.190203	4.978	0	12		nucleus - non-chromatin	nucleus - non-chromatin	TGME49_305010
PF3D7_1247900	UTP11	U3 small nucleolar RNA-associated protein 11, putative	0	0	0	rest	No	4015	-10.2949				2.65e-85	0					1.18783	5252	0.380259	10.701	0	9		nucleolus	nucleolus	TGME49_271390
PF3D7_1306900	SNRPA	U1 small nuclear ribonucleoprotein A, putative	0	0	230, PF3D7_1107100[4.2E-25], PF3D7_1409800[1.6E-22], PF3D7_0935000[2.2E-22], PF3D7_1006800[4.6E-22], PF3D7_1359400[8.3E-22], PF3D7_1004400[6.5E-22], PF3D7_0929200[1.4E-21], PF3D7_0606500[3.6E-21], PF3D7_1224300[4.2E-21], PF3D7_1224300[2.6E-21], PF3D7_0606500[9.1E-21], PF3D7_0823200[4.4E-21], PF3D7_1468800[1.8E-20], PF3D7_1321700[6.7E-20], PF3D7_0629400[7.8E-21], PF3D7_1022000[8E-21], PF3D7_1420000[1.3E-20], PF3D7_0517300[1.4E-19], PF3D7_1217200[1.1E-18], PF3D7_1022400[1.1E-19], PF3D7_1119800[1.4E-18], PF3D7_1022000[2.4E-19], PF3D7_0606100[1.3E-18], PF3D7_0716000[7.5E-19], PF3D7_1405900[1.1E-18], PF3D7_1217200[3.9E-18], PF3D7_1330800[6.2E-19], PF3D7_1020000[1.2E-18], PF3D7_0916700[1E-18], PF3D7_0728900[4.9E-18], PF3D7_1326300[2E-18], PF3D7_0920900[4E-18], PF3D7_0606500[3.7E-18], PF3D7_1224300[3.1E-18], PF3D7_1359400[1.1E-17], PF3D7_1409800[2.7E-17], PF3D7_1445600[6.6E-18], PF3D7_1405900[1.8E-16], PF3D7_1217200[1.1E-16], PF3D7_0716000[5.7E-17], PF3D7_0812500[4.3E-17], PF3D7_1217200[1.9E-16], PF3D7_1468800[1.2E-16], PF3D7_1405900[1.2E-16], PF3D7_1321700[1.5E-16], PF3D7_1244400[6.8E-16], PF3D7_1353400[2E-16], PF3D7_1020000[2.2E-15], PF3D7_0916700[5.1E-16], PF3D7_1132100[2.6E-15], PF3D7_1236100[2.1E-13], PF3D7_0716000[6.9E-14], PF3D7_0416000[1.9E-13], PF3D7_0920900[2.1E-12], PF3D7_0629400[7.5E-13], PF3D7_1126800[4.7E-13], PF3D7_1006800[1.9E-12], PF3D7_0823200[1.6E-12], PF3D7_1107100[7.6E-13], PF3D7_1420000[1.4E-12], PF3D7_0515000[7.4E-13], PF3D7_0723900[3.2E-12], PF3D7_0515000[2.8E-12], PF3D7_1107100[4.5E-12], PF3D7_0929200[9.5E-12], PF3D7_0503300[1.2E-11], PF3D7_0920900[9.7E-12], PF3D7_0935000[1.5E-11], PF3D7_1306900[1.3E-11], PF3D7_1306900[1.6E-11], PF3D7_1133700[3.7E-12], PF3D7_0923900[4.3E-12], PF3D7_1133700[3.2E-12], PF3D7_0720100[3.4E-11], PF3D7_1139100[3.3E-11], PF3D7_0723900[1.5E-11], PF3D7_1359400[9.5E-11], PF3D7_1004400[4.7E-11], PF3D7_0615700[6.4E-11], PF3D7_1330800[1.1E-10], PF3D7_1132100[9.2E-11], PF3D7_1135500[4.8E-10], PF3D7_0606500[2.1E-10], PF3D7_0606100[1.8E-10], PF3D7_1022400[1.1E-10], PF3D7_1306700[8.5E-11], PF3D7_1119800[3.7E-10], PF3D7_1409800[3.8E-10], PF3D7_0923900[5.2E-11], PF3D7_1224300[7.5E-10], PF3D7_1006800[2.6E-10], PF3D7_1235300[5.4E-09], PF3D7_0517300[5.6E-10], PF3D7_0517300[2.5E-10], PF3D7_1207500[2.5E-10], PF3D7_1022000[3.9E-10], PF3D7_0823200[2.3E-10], PF3D7_0728900[1.2E-09], PF3D7_0415500[8.5E-10], PF3D7_1004400[3.6E-10], PF3D7_1326300[7.7E-10], PF3D7_1002400.1[5.5E-10], PF3D7_0929200[4.8E-10], PF3D7_1306700[8.8E-10], PF3D7_1022400[7.2E-10], PF3D7_1445600[1.1E-09], PF3D7_0615700[3.7E-09], PF3D7_1224900[3.8E-09], PF3D7_1236100[5.8E-09], PF3D7_0812500[2.2E-09], PF3D7_0716000[9.7E-09], PF3D7_0503300[2.7E-09], PF3D7_1468800[1.4E-08], PF3D7_1367100[3E-09], PF3D7_1420000[1.7E-09], PF3D7_1131000[4.8E-09], PF3D7_1139100[2.9E-09], PF3D7_0935000[4.8E-09], PF3D7_0629400[2.4E-09], PF3D7_1406000[1.2E-08], PF3D7_1367100[1.6E-08], PF3D7_1321700[2.2E-08], PF3D7_0319500[1.4E-08], PF3D7_1002400.1[1.1E-08], PF3D7_0623400[1.5E-08], PF3D7_1119800[1.1E-08], PF3D7_1244400[1.4E-08], PF3D7_0606100[8E-09], PF3D7_1224900[3.1E-08], PF3D7_0623400[3.8E-08], PF3D7_1236100[6.9E-09], PF3D7_1119300[9.8E-09], PF3D7_1320900[2.3E-08], PF3D7_1405900[6.5E-08], PF3D7_0610200[3.2E-08], PF3D7_1406000[5.8E-08], PF3D7_1248200[2.4E-08], PF3D7_1445600[2.1E-08], PF3D7_0617300[3.9E-08], PF3D7_1360100[3.8E-08], PF3D7_1020000[1.5E-08], PF3D7_1131000[6.4E-08], PF3D7_0728900[2.6E-08], PF3D7_1119300[7.7E-08], PF3D7_1244400[1E-07], PF3D7_1326300[2.2E-08], PF3D7_1310700[2.1E-08], PF3D7_1409800[5.8E-08], PF3D7_0812500[4.2E-08], PF3D7_0920900[3.2E-08], PF3D7_0319500[6.1E-08], PF3D7_1415400[3.5E-08], PF3D7_1207500[5.4E-08], PF3D7_0916700[3.9E-08], PF3D7_1330800[3.8E-08], PF3D7_0617300[1.1E-07], PF3D7_1359400[6.1E-08], PF3D7_1320900[2.7E-07], PF3D7_1110400[8.7E-08], PF3D7_1353400[3.6E-08], PF3D7_1402700[1.2E-07], PF3D7_1317300[3.3E-07], PF3D7_0415500[1.7E-07], PF3D7_1454000[1.7E-07], PF3D7_1235300[1.6E-07], PF3D7_1317300[1.2E-07], PF3D7_1110400[1.7E-07], PF3D7_1126800[2E-07], PF3D7_1468800[1.5E-07], PF3D7_1022000[1.3E-07], PF3D7_0933000[3E-07], PF3D7_0302800[3.2E-07], PF3D7_0610200[4.1E-07], PF3D7_1321700[8.3E-08], PF3D7_0416000[6.8E-07], PF3D7_1028500[2.9E-07], PF3D7_1135500[3.3E-07], PF3D7_0302800[4.8E-07], PF3D7_1248200[5.1E-07], PF3D7_1236100[2.7E-07], PF3D7_1415400[4.6E-07], PF3D7_1402700[8.7E-07], PF3D7_0933000[1.4E-06], PF3D7_1454000[1.3E-06], PF3D7_1024200[1.2E-06], PF3D7_1353400[1.4E-06], PF3D7_1028500[1.8E-06], PF3D7_0720100[1.8E-06], PF3D7_1360100[5E-06], PF3D7_1024200[9.4E-06], PF3D7_1310700[3.8E-06], PF3D7_1126800[2.1E-05], PF3D7_1020000[4.6E-05], PF3D7_0720100[3.8E-05], PF3D7_0517700[2.7E-05], PF3D7_0629600[3.6E-05], PF3D7_1132100[1.9E-05], PF3D7_1241400[0.00024], PF3D7_0517700[0.00023], PF3D7_0629600[0.00027], PF3D7_1305900[0.0028], PF3D7_0503300[0.00023], PF3D7_0723900[0.00038], PF3D7_1028000[0.00052], PF3D7_1241400[0.00057], PF3D7_0307900[0.00019], PF3D7_0916700[0.00012], PF3D7_0515000[0.00059], PF3D7_1135500[0.0016], PF3D7_1133700[0.0011], PF3D7_1410300[0.00036], PF3D7_0307900[0.0014], PF3D7_0415500[0.0016], PF3D7_0723900[0.0054], PF3D7_1327700[0.0069], PF3D7_1028000[0.0095], PF3D7_0205700[0.01], PF3D7_1410300[0.0018], PF3D7_0205700[0.014], PF3D7_1327700[0.066], PF3D7_1468900[0.041], PF3D7_1310700[0.033], PF3D7_1235300[0.08], PF3D7_1360100[0.02], PF3D7_0603100[0.056], PF3D7_0416000[0.022], PF3D7_0319500[0.051], PF3D7_1306700[0.09], PF3D7_1107100[0.073], PF3D7_1133700[0.057]	rest	No	4016	-10.2949				3.41e-130	0					0.829099	3899	0.146533	4.533	0	7.5		nucleus - non-chromatin	nucleus - non-chromatin	TGME49_309800
PF3D7_1308900	DCP2	mRNA-decapping enzyme 2, putative	0	0	6, PF3D7_0520600[2.6E-12], PF3D7_1129500[1.4E-11], PF3D7_1349100[2.4E-11], PF3D7_0109200[6.5E-09], PF3D7_0626900[2.8E-08], PF3D7_1435700.1[1.2E-06]	rest	No	4017	-10.2949				4.11e-30	0					1.27553	3748	-0.748051	4.533	0	12.085		nucleus - chromatin	nucleus - chromatin	TGME49_227450
PF3D7_1350200	SNRPE	small nuclear ribonucleoprotein E, putative	0	0	18, PF3D7_1443300[3.7E-20], PF3D7_0819900[1.9E-19], PF3D7_1209200[1.9E-19], PF3D7_0822300[2.4E-19], PF3D7_1126900[4.9E-19], PF3D7_1325000[1E-18], PF3D7_1107000[7.4E-19], PF3D7_0829300[1.4E-18], PF3D7_0218500[1.6E-18], PF3D7_1124400[2.2E-18], PF3D7_1125500[9.5E-18], PF3D7_0909800[5.2E-18], PF3D7_0520300[1.1E-17], PF3D7_1414800[8.7E-18], PF3D7_0418400[1.2E-15], PF3D7_1474900[0.0013], PF3D7_1435700.1[0.0049], PF3D7_0611900[0.011]	rest	No	4018	-10.2949				0	0					0.0991818	3210	0.0269724	10.028	0	12		nucleus - non-chromatin	nucleus - non-chromatin	TGME49_275750
PF3D7_1414500	ABCk2	atypical protein kinase, ABC-1 family, putative	0	0	277, PF3D7_0810200[1.1E-31], PF3D7_1104900[3.4E-19], PF3D7_0526600[8.3E-18], PF3D7_1356800[6.8E-16], PF3D7_0301200[1.8E-16], PF3D7_0902500[1.9E-15], PF3D7_0902000[9.5E-15], PF3D7_1349300[1.6E-14], PF3D7_0615500[7E-14], PF3D7_1441300[2E-14], PF3D7_1145200[9.2E-14], PF3D7_0717500[3.4E-13], PF3D7_0704500[3.1E-13], PF3D7_0217500[3.9E-13], PF3D7_1246900[4.5E-13], PF3D7_0926100[5E-14], PF3D7_0420100[6.9E-13], PF3D7_1315100[9.5E-13], PF3D7_0610600[1.6E-12], PF3D7_0214600[1.3E-12], PF3D7_0623800[1E-12], PF3D7_0605300[1.9E-12], PF3D7_1337800[1.7E-12], PF3D7_1123100[5.3E-13], PF3D7_1113900[1.7E-12], PF3D7_0203100[1.1E-12], PF3D7_1230900[2.2E-12], PF3D7_1423600[4.6E-12], PF3D7_0311400[2.1E-12], PF3D7_0525900[4E-12], PF3D7_0312400[2.5E-12], PF3D7_1454300[2E-12], PF3D7_1433900[8E-12], PF3D7_1122800[5.6E-12], PF3D7_0902200[2.5E-12], PF3D7_0719200[5.1E-12], PF3D7_0211700[7.1E-12], PF3D7_0310100[6.2E-12], PF3D7_1474700[5.9E-12], PF3D7_0704600[6.2E-13], PF3D7_1136500.2[1.2E-11], PF3D7_1450000[7.7E-12], MAL13P1.279[1E-11], PF3D7_1444500[4.7E-12], PF3D7_1201600[2.3E-11], PF3D7_1108400[2.5E-11], PF3D7_0934800[2.4E-11], PF3D7_1238900[1E-11], PF3D7_1456000[8.8E-12], PF3D7_1114700[2.3E-11], PF3D7_0302100[1.7E-11], PF3D7_1234100[2.7E-12], PF3D7_0718100[9.5E-12], PF3D7_0724600[9.2E-12], PF3D7_1337100[2.5E-11], PF3D7_0902300[3.2E-12], PF3D7_0902100[1E-11], PF3D7_1443000[2.4E-11], PF3D7_0213400[3.9E-11], PF3D7_1121300[1.5E-11], PF3D7_1331000[3.3E-11], PF3D7_1228300[3E-11], PF3D7_1039000[1.7E-11], PF3D7_0417800[1.9E-11], PF3D7_0102600[1.3E-11], PF3D7_0919900[2.6E-12], PF3D7_1445400[3.7E-11], PF3D7_1200800[2.9E-11], PF3D7_1247500[4.7E-11], PF3D7_0708300[8.7E-11], PF3D7_1121900[8.3E-11], PF3D7_0317200[5.2E-11], PF3D7_1014400[4.4E-11], PF3D7_1338900[6.9E-11], PF3D7_1016400[8.1E-11], PF3D7_1148000[1.9E-10], PF3D7_0500900[1.7E-10], PF3D7_0928800[1.5E-10], PF3D7_1106800[1.1E-10], PF3D7_0424500[2.1E-10], PF3D7_0823000[2.7E-10], PF3D7_1149300[1.1E-10], PF3D7_0805700[4.5E-10], PF3D7_1436600[7.6E-10], PF3D7_1431500[1.3E-09], PF3D7_1106800[7.7E-10], PF3D7_0926300[1.1E-09], PF3D7_0415300[5.1E-10], PF3D7_0503500[2.2E-09], PF3D7_0726200[2.8E-09], PF3D7_0628200[1.3E-09], PF3D7_0926000[1.8E-09], PF3D7_1428900[4.1E-09], PF3D7_1428500[1.3E-08], PF3D7_0724000[1.2E-08], PF3D7_1250100[2.9E-09], PF3D7_1112100[9E-09], PF3D7_0903300[2.5E-08], PF3D7_0317200[8.5E-08], PF3D7_0424700[8.3E-08], PF3D7_1321100[1.3E-08], PF3D7_1234100[3.3E-08], PF3D7_1442900[1.5E-07], PF3D7_1415400[8E-08], PF3D7_0822700[1.6E-07], PF3D7_1250100[2E-07], PF3D7_1124600[2.7E-06], PF3D7_1413700[1.7E-07], PF3D7_1324600[3.9E-06], PF3D7_0202000[3.3E-07], PF3D7_1122900[8E-07], PF3D7_0523800[7.6E-07], PF3D7_1442900[1.4E-06], PF3D7_1212700[1.3E-06], PF3D7_1250100[1.2E-06], PF3D7_1229100[1.9E-06], PF3D7_1148000[1.9E-06], PF3D7_1119400[5.2E-06], PF3D7_0613500[6.3E-06], PF14_0734[2.1E-05], PF3D7_1401800[9.3E-05], PF3D7_0214600[1.6E-05], PF3D7_1033000[0.00012], PF3D7_0302100[2.7E-05], PF3D7_1030100[2.5E-05], PF3D7_0519500[7.3E-05], PF3D7_0316900[6.3E-05], PF3D7_0628100[1.7E-05], PF3D7_0919900[3.4E-05], PF3D7_0923400[5.9E-05], PF3D7_1104900[7.1E-05], PF3D7_0826000[0.00017], PF3D7_1445600[6.5E-05], PF3D7_0803400[0.0001], PF3D7_0922800[0.00017], PF3D7_0526600[0.00056], PF3D7_0922800[0.00011], PF3D7_1246700[0.00018], PF3D7_0216600[0.00064], PF3D7_0628200[0.00074], PF3D7_1119000[0.00026], PF3D7_0612100[0.00019], PF3D7_0209700[0.00028], PF3D7_1105300[0.00031], PF3D7_1358200[0.00018], PF3D7_1023900[0.00036], PF3D7_0502600[0.00024], PF3D7_1229100[0.00026], PF3D7_0822900[0.00042], PF3D7_0216000[0.0005], PF3D7_1324600[0.00039], PF3D7_0527900[0.0003], PF3D7_0903300[0.00038], PF3D7_1402300[0.00037], PF3D7_1004300[0.0019], PF3D7_1229800[0.00029], PF3D7_0628100[0.00019], PF3D7_0919900[0.00079], PF3D7_1004100[0.00052], PF3D7_0903800[0.00042], PF3D7_0629700[0.0006], PF3D7_0620200[0.00063], PF3D7_0509800[0.00053], PF3D7_1420300[0.00056], PF3D7_0110600[0.0005], PF3D7_0614600[0.00073], PF3D7_0722300[0.00064], PF3D7_0511500[0.00038], PF3D7_0305500[0.00098], PF3D7_0305300[0.00097], PF3D7_1349200[0.00098], PF3D7_0419400[0.00084], PF3D7_1474400[0.0012], PF3D7_1433400[0.0028], PF3D7_1428400[0.0011], PF3D7_1343700[0.0012], PF3D7_0628100[0.0007], PF3D7_1474700[0.0031], PF3D7_0506500[0.0015], PF3D7_1340300[0.0014], PF3D7_0301700[0.0015], PF3D7_0704800[0.0013], PF3D7_1002800[0.0018], PF3D7_0910200[0.0019], PF3D7_1370300[0.0024], MAL13P1.122[0.0018], PF3D7_0217200[0.002], PF3D7_0423400[0.0025], PF3D7_0516700[0.0019], PF3D7_1249900[0.0041], PF3D7_0730500[0.0014], PF3D7_1412700[0.0023], PF3D7_1123300[0.0027], PF3D7_1217700[0.0016], PF3D7_0907200[0.015], PF3D7_0623800[0.0032], PF3D7_1117100[0.0029], PF3D7_0903800[0.0025], PF3D7_1031300[0.0034], PF3D7_1021100[0.0042], PF3D7_1248700[0.004], PF3D7_0616500[0.0044], PF3D7_1142700[0.004], PF3D7_1215900[0.0032], PF3D7_0826100[0.0021], PF3D7_1140700[0.0069], PF3D7_1364400[0.0052], PF3D7_1436100[0.0035], PF3D7_0203000[0.0071], PF3D7_1451400[0.009], PF3D7_0610200[0.0063], PF3D7_1458800[0.0076], PF3D7_1423500[0.0072], PF3D7_1125800[0.012], PF3D7_1122900[0.0061], PF3D7_1140700[0.0083], PF3D7_0904600[0.0065], PF3D7_1451400[0.0064], PF3D7_0216600[0.0037], PF3D7_0506700[0.0077], PF3D7_1448300[0.0092], PF3D7_1319100[0.013], PF3D7_0216000[0.013], PF3D7_1330800[0.012], PF3D7_0711000[0.0093], PF3D7_0931100[0.012], PF3D7_1329600[0.014], PF3D7_1120700[0.013], PF3D7_1249700[0.0036], PF3D7_0518500[0.011], PF3D7_0922800[0.013], PF3D7_0907200[0.015], PF3D7_0629700[0.013], PF3D7_1342200[0.014], PF3D7_1022000[0.028], PF3D7_0305300[0.047], PF3D7_1123000[0.016], PF3D7_1427100[0.012], PF3D7_0910200[0.019], PF3D7_1023900[0.024], PF3D7_0612800[0.025], PF3D7_1023900[0.05], PF3D7_0729100[0.043], PF3D7_0218600[0.036], PF3D7_0508900[0.029], PF3D7_1031500[0.023], PF3D7_0626000[0.037], PF3D7_0314700[0.077], PF3D7_0322300[0.056], PF3D7_0309700[0.049], PF3D7_0516800[0.044], PF3D7_1428400[0.045], PF3D7_1445100[0.061], PF3D7_0423900[0.04], PF3D7_1208800[0.055], PF3D7_0910200[0.05], PF3D7_1107600[0.049], PF3D7_1333900[0.04], PF3D7_1007700[0.047], PF3D7_0826100[0.027], PF3D7_1442900[0.094], PF3D7_0825900[0.051], PF3D7_0407900[0.065], PF3D7_1414500[0.079], PF3D7_0826100[0.03], PF3D7_1011800[0.048], PF3D7_1002700[0.073], PF3D7_0423600[0.076], PF3D7_1414500[0.093], PF3D7_1334100[0.072], PF3D7_1208800[0.076], PF3D7_0518600[0.055], PF3D7_0607700[0.09], PF3D7_1443400[0.074], PF3D7_0606500[0.091], PF3D7_0511500[0.091], PF3D7_0714100[0.089]	rest	No	4019	-10.2949				6.35e-28	0					0.132276	5238	-1.36953	4.647	0	10.835		ER 1	ER 1	TGME49_246600
PF3D7_0604700	GILP	glyoxalase I	0	1	7, PF3D7_1113700[1.8E-23], PF3D7_0604700[3.4E-10], PF3D7_0604700[4.1E-10], PF3D7_1113700[1.4E-09], PF3D7_1113700[9.9E-09], PF3D7_1113700[0.02], PF3D7_0604700[0.053]	negative	No	4020	-10.2961	0.853872	0.35034	1	8.41e-73	0					-0.848029	37	-1.44761	4.317	1	0		apicoplast	apicoplast	TGME49_240430
PF3D7_0728800	N/A	conserved Plasmodium protein, unknown function	0	0	22, PF3D7_0723300[1.6E-08], PF3D7_0714100[7.1E-09], PF3D7_0114200[1.2E-07], PF3D7_0820500[1.1E-07], PF3D7_1312900[9.3E-07], PF3D7_0920400[3.5E-06], PF3D7_0629400[0.00018], PF3D7_1007700[0.00062], PF3D7_0307700[0.001], PF3D7_1139100[0.00047], PF3D7_0616000[0.00013], PF3D7_1452000[0.00032], PF3D7_0629400[0.031], PF3D7_0114200[0.024], PF3D7_1025400[0.0029], PF3D7_0611800[0.028], PF3D7_0616000[0.0053], PF3D7_0206500[0.033], PF3D7_1206300[0.013], PF3D7_0407800[0.024], PF3D7_0206500[0.043], PF3D7_1206300[0.075]	rest	No	4021	-10.2961				7.66e-68	0					-2.61851	381	-0.168592	4.38	1	0		apicoplast	apicoplast	TGME49_276970
PF3D7_1032000	RimM	ribosome maturation factor RimM, putative	0	1	7, PF3D7_1458600[0.00058], PF3D7_0719900[0.0085], PF3D7_1009400[0.008], krox1[0.0079], PF3D7_0924400[0.0064], PF3D7_1209100[0.054], krox1[0.066]	rest	No	4022	-10.2961				1.57e-48	0					-0.811137	1142	NA	4.317	1	0		PM - peripheral 2	unknown	TGME49_321310
PF3D7_1106200	N/A	conserved Plasmodium protein, unknown function	0	1	0	rest	No	4023	-10.2961				5.94e-54	0					-1.7489	468	-0.0215901	4.279	1	0		apicoplast	apicoplast	TGME49_289000
PF3D7_1429600	GEXP03	conserved Plasmodium protein, unknown function	0	0	1, PF3D7_1248300[8.6E-24]	rest	No	4024	-10.2961				9.15e-33	0					-1.54922	1034	-0.215642	4.202	1	0		ER 1	ER 1	TGME49_275770
PF3D7_1467300	DXR	1-deoxy-D-xylulose 5-phosphate reductoisomerase	0	1	10, PF3D7_1236900[2.5E-16], PF3D7_0621100[2.9E-13], PF3D7_1108500[1.2E-06], PF3D7_1462800[1.6E-06], PF3D7_1114800[0.00073], PF3D7_0219100[0.0011], PF3D7_1454700[0.033], PF3D7_1357900[0.016], PF3D7_1216200[0.044], PF3D7_1437700[0.039]	rest	No	4025	-10.2961				0	0					-0.799698	181	NA	4.304	1	0		apicoplast	apicoplast	TGME49_214850
PF3D7_1120500	N/A	tRNA nucleotidyltransferase, putative	0	1	0	rest	No	4026	-10.3276				1.77e-100	1		CCA tRNA nucleotidyltransferase, mitochondrial (EC 2.7.7.72) (CCA-adding enzyme) (tRNA CCA-pyrophosphorylase) (tRNA adenylyltransferase) (tRNA nucleotidyltransferase)			-1.52637	3897	-0.126916	4.52	1	5.001		19S proteasome	unknown	TGME49_315810
PF3D7_1346200	N/A	nuclear import protein MOG1, putative	0	0	0	rest	No	4027	-10.3454				1.29e-138	1		Nuclear import protein MOG1 (Multicopy suppressor of GSP1)			-1.53209	2999	-1.03633	3.465	0	24		cytosol	cytosol	TGME49_222040
PF3D7_1340700	RAB11b	ras-related protein Rab-11B	0	0		rest	No	4028	-10.3505				7.41e-53	0					-2.43819	902	0.904653	4.762	0	0		Golgi	unknown	TGME49_320480
PF3D7_0110600	PIP5K	phosphatidylinositol-4-phosphate 5-kinase	0	0	459, PF3D7_1412400[3E-43], PF3D7_0826100[3.4E-20], PF3D7_0628100[1.4E-14], PF3D7_1122900[1.6E-13], PF3D7_1229100[4.8E-13], PF3D7_0710000[1.2E-11], PF3D7_1145200[9.2E-12], PF3D7_1428400[2.8E-11], PF3D7_1002800[1.3E-10], PF3D7_0826100[5.7E-12], PF3D7_0704600[5.1E-11], PF3D7_1140700[1.2E-10], PF3D7_0629700[9.6E-11], PF3D7_0216000[2.2E-10], PF3D7_1475400[4.2E-12], PF3D7_1122800[5.1E-10], PF3D7_1023900[1E-10], PF3D7_1442900[3.3E-10], PF3D7_1023900[3.7E-10], PF3D7_1229800[3.9E-10], PF3D7_0910200[8.2E-10], PF3D7_0613500[3.3E-09], PF3D7_0903300[2.5E-10], PF3D7_0628100[8.7E-11], PF3D7_0214600[6.6E-10], PF3D7_1104900[2.7E-10], PF3D7_0910200[1.6E-09], PF3D7_1433400[1.3E-09], PF3D7_1145200[1.3E-09], PF3D7_1465800[2.5E-10], PF3D7_0511500[2.5E-10], PF3D7_1004300[3.5E-09], PF3D7_0511500[3.6E-10], PF3D7_0922800[3.6E-09], PF3D7_1023900[4.8E-10], PF3D7_0519500[7.5E-09], PF3D7_1468100[1.3E-09], PF3D7_0516700[1.2E-08], PF3D7_0609900[6.4E-09], PF3D7_0506700[1E-08], PF3D7_0910200[5.9E-09], PF3D7_1110100[7.6E-09], PF3D7_0910200[1.1E-08], PF3D7_0826100[1.3E-09], PF3D7_1462400[4.6E-09], PF3D7_0904600[1.9E-08], PF3D7_1427100[2.7E-08], PF3D7_0924500[2.5E-08], PF3D7_0305300[1.8E-08], PF3D7_1201000[1.2E-08], PF3D7_1208800[1.5E-08], PF3D7_1229100[1.4E-08], PF3D7_0813700[5.5E-09], PF3D7_1475400[2.5E-09], PF3D7_0935200[2.2E-08], PF3D7_0819000[4E-08], PF3D7_0903800[2.6E-08], PF3D7_1212700[2.8E-08], PF3D7_1427100[5.3E-08], MAL13P1.122[3.6E-08], PF3D7_1351000[3.3E-08], PF3D7_1474000[4.8E-08], PF3D7_1129400[2E-08], PF3D7_0511500[4.7E-09], PF3D7_0509800[1.2E-07], PF3D7_1451400[6.3E-08], PF3D7_1312800[5.3E-08], PF3D7_0307900[1.9E-08], PF3D7_0704600[4.8E-08], PF3D7_1104300[3.6E-08], PF3D7_0826100[7.1E-09], PF3D7_0609000[5.3E-08], PF3D7_1021100[5.2E-08], PF3D7_0509800[5.1E-08], PF3D7_0216600[2E-07], PF3D7_0822900[7.8E-08], PF3D7_1333900[1.3E-07], PF3D7_1122800[9E-08], PF3D7_0628100[1.4E-08], PF3D7_0523800[7.3E-08], PF3D7_1033000[5.2E-07], PF3D7_0314700[1.7E-07], PF3D7_1423500[4.8E-07], PF3D7_0609000[1.9E-07], PF3D7_0823300[7.1E-07], PF3D7_0403700[2.2E-07], PF3D7_1402800[1.4E-07], PF3D7_0209700[1.8E-07], PF3D7_1465800[3.2E-08], PF3D7_0623800[2.5E-07], PF3D7_1364400[4.1E-07], PF3D7_0500800[1.6E-08], PF3D7_1133100[2.6E-07], PF3D7_1122900[1.2E-07], PF3D7_1427100[4.4E-07], PF3D7_1446600[1.8E-06], PF3D7_0804300[2.7E-07], PF3D7_1022000[5E-07], PF3D7_1411500[6.9E-07], PF3D7_1324600[3.1E-07], PF3D7_1445600[2.5E-07], PF3D7_1148000[2.1E-07], PF3D7_1461800[4.8E-07], PF3D7_0907200[5.4E-07], PF3D7_1367800[2.6E-07], PF3D7_0720700[6.7E-07], PF3D7_1412700[4.7E-07], PF3D7_0612200[5.6E-07], PF3D7_1307100[8.9E-07], PF3D7_0904600[1.8E-06], PF3D7_0610900[1.3E-07], PF3D7_1119000[1.4E-06], PF3D7_1428400[9.3E-07], PF3D7_0314700[2.5E-06], PF3D7_1123300[1E-06], PF3D7_1208800[2.5E-06], PF3D7_1451700[9E-06], PF3D7_1431300[2.9E-06], PF3D7_0803400[4.8E-07], PF3D7_0922100[3.6E-07], PF3D7_1027700.1[1.1E-05], PF3D7_1434200[1.6E-05], PF3D7_0216300[2.2E-09], PF3D7_1105500[1.2E-05], PF3D7_1023900[3.1E-07], PF3D7_1142100[4.4E-06], PF3D7_0922800[5.4E-06], PF3D7_0803400[1.9E-06], PF3D7_0804300[3.3E-06], PF3D7_0107000.1[1.8E-05], PF3D7_0113800[5.8E-06], PF3D7_1344900[5.3E-06], PF3D7_1358600[2.9E-06], PF3D7_0730500[5.7E-06], PF3D7_0303500[2.8E-06], PF3D7_1428400[5.9E-06], PF3D7_1458800[3.7E-06], PF3D7_1321700[2.8E-06], PF3D7_1237200[3.1E-06], PF3D7_0516700[2E-06], PF3D7_1319000[4.7E-06], PF3D7_0904600[7.9E-06], PF3D7_0113000[3.6E-07], PF3D7_0606500[3.9E-06], PF3D7_0629700[3.1E-06], PF3D7_1125800[5.1E-06], PF3D7_0710000[4.9E-06], PF3D7_0217500[2.1E-05], PF3D7_0903300[5.7E-06], PF3D7_0516800[7.7E-06], PF3D7_1212700[3.4E-06], PF3D7_0208600[6.1E-06], PF3D7_0510000[4.3E-06], PF3D7_0321800[5.3E-06], PF3D7_1248700[1.5E-06], PF3D7_0414200.1[4.7E-05], PF3D7_1462400[5.7E-06], PF3D7_1030800[4.3E-05], PF3D7_0527900[2.2E-06], PF3D7_0610600[3.1E-05], PF3D7_0904100[4.3E-06], PF3D7_0305500[5.9E-06], PF3D7_1226700[3.8E-06], PF3D7_0613500[7E-06], PF3D7_1367800[5E-06], PF3D7_1014300[1.7E-05], PF3D7_0923500[7.9E-06], PF3D7_1229800[1.6E-05], PF3D7_0511500[1.6E-06], PF3D7_1205500[2.2E-05], PF3D7_0508900[5.3E-06], PF3D7_0605400[4.2E-05], PF3D7_0804300[1.4E-05], PF3D7_0728600[2.7E-05], PF3D7_0505000[3.3E-05], PF3D7_0113800[3E-05], PF3D7_1444200[0.00011], PF3D7_1448300[6.9E-06], PF3D7_0610200[1.5E-05], PF3D7_1461600[6.8E-06], PF3D7_1123100[4.2E-05], PF3D7_0704800[8.6E-06], PF3D7_1337800[7.6E-05], PF3D7_0612100[8.3E-06], PF3D7_1301400[1.3E-05], PF3D7_1367800[2.5E-05], PF3D7_0725300[2.8E-05], PF3D7_0305300[3E-05], PF3D7_1358200[1.4E-05], PF3D7_1140700[3E-05], PF3D7_0816400[0.00017], PF3D7_1229100[2.3E-05], PF3D7_1451400[3.1E-05], PF3D7_0525200[3.5E-05], PF3D7_0506500[2.6E-05], PF3D7_0717500[0.00013], PF3D7_0614600[1.9E-05], PF3D7_1343700[2.9E-05], PF3D7_1027100[4.4E-05], PF3D7_0203700[0.00011], PF3D7_1205500[9.8E-05], PF3D7_1249700[0.00013], PF3D7_1018200[0.00014], PF3D7_1140700[2.9E-05], PF3D7_0729400[7.7E-05], PF3D7_0725300[7.2E-05], PF3D7_1217300[0.00012], PF3D7_1025000[8.4E-05], PF3D7_1108600[0.00026], PF3D7_1119400[2.5E-05], PF3D7_0310100[0.0001], PF3D7_1122800[0.00012], PF3D7_1427100[5.8E-05], PF3D7_0317300[0.00012], PF3D7_1011800[3.8E-05], PF3D7_1422700[4.9E-05], PF3D7_0403700[8.3E-05], PF3D7_1244200[7.7E-05], PF3D7_0508900[3.7E-05], PF3D7_0627200[0.00032], PF3D7_1002700[0.00024], PF3D7_0616500[5.4E-05], PF3D7_0113800[0.00021], PF3D7_1123100[0.00023], PF3D7_0620200[7E-05], PF3D7_1433400[0.00018], PF3D7_0629700[0.00011], PF3D7_1402800[9.6E-05], PF3D7_0508900[6.8E-05], PF3D7_0813300[6E-05], PF3D7_1308000[6.5E-05], PF3D7_0106200[0.00048], PF3D7_0710000[0.00012], PF3D7_1433400[8.4E-05], PF3D7_1431300[0.00011], PF3D7_1246700[7.4E-05], PF3D7_1002800[0.00015], PF3D7_0316900[0.0001], PF3D7_1329600[0.00018], PF3D7_0216000[0.00016], PF3D7_0523800[8.5E-05], PF3D7_0813700[0.00018], PF3D7_0110600[0.00017], PF3D7_1014300[0.00024], PF3D7_0508900[0.00011], PF3D7_0931100[0.00018], MAL13P1.122[0.00017], PF3D7_0518500[0.00015], PF3D7_1329700[0.00051], PF3D7_0628100[3.7E-05], PF3D7_0729100[0.0002], PF3D7_1468100[0.00083], PF3D7_0722300[0.00013], PF3D7_0106700[0.00027], PF3D7_0110600[0.00029], PF3D7_1002800[0.00026], PF3D7_1441400[0.00015], PF3D7_1123000[0.0004], PF3D7_1474400[0.00014], PF3D7_1468100[6.5E-05], PF3D7_0217200[0.00015], PF3D7_0216600[0.00051], PF3D7_1362700[0.00076], PF3D7_0725100[0.00029], PF3D7_1435300[0.00042], PF3D7_1333900[0.00034], PF3D7_0317300[0.00054], PF3D7_0730500[0.00039], PF3D7_0826000[0.00033], PF3D7_0305500[0.0002], PF3D7_1017500[0.0019], PF3D7_1410300[0.00039], PF3D7_1450500[0.00067], PF3D7_0422500[0.00035], PF3D7_1108600[0.0013], PF3D7_0630500[0.00026], PF3D7_1356400[0.0014], PF3D7_0203700[0.00034], PF3D7_1358600[0.00041], PF3D7_0517200[0.00051], PF3D7_1419700[0.00036], PF3D7_1411500[0.00015], PF3D7_1246400[0.0021], PF3D7_1345800[0.00062], PF3D7_1330800[0.00052], PF3D7_0728600[0.00067], PF3D7_1123000[0.00071], PF3D7_0516700[0.00047], PF3D7_0728500[0.002], PF3D7_1105300[0.00025], PF3D7_1451400[0.00044], PF3D7_1464500[0.0012], PF3D7_1463900[0.0019], PF3D7_1433400[0.00079], PF3D7_0314900[0.0024], PF3D7_0506700[0.001], PF3D7_1360500[0.0012], PF3D7_1205500[0.0014], PF3D7_1349200[0.00024], PF3D7_1448300[0.0017], PF3D7_0810600[0.002], PF3D7_1418300[0.0036], PF3D7_1420300[0.00057], PF3D7_1336700[0.00084], PF3D7_1319100[0.00086], PF3D7_1421100[0.0012], PF3D7_1402300[0.0034], PF3D7_0623800[0.00065], PF3D7_0801700[0.0012], PF3D7_1208800[0.0017], PF3D7_0823300[0.0017], PF3D7_1129400[0.00049], PF3D7_1004300[0.00087], PF3D7_0921200[0.0014], PF3D7_0924500[0.0011], PF3D7_0529700[0.006], PF3D7_1122900[0.00086], PF3D7_0419400[0.00068], PF3D7_1414500[0.00042], PF3D7_1464100[0.0014], PF3D7_1241800[0.00046], PF3D7_1468100[0.0002], PF3D7_1333900[0.0011], PF3D7_1134600[0.002], PF3D7_0904600[0.0012], PF3D7_0803400[0.00058], PF3D7_1104900[0.0022], PF3D7_1409400[0.0036], PF3D7_1004100[0.00079], PF3D7_1362700[0.0041], PF3D7_1014800[0.0068], PF3D7_0616500[0.0077], PF3D7_0509800[0.0013], PF3D7_0317300[0.00034], PF3D7_0526600[0.0019], PF3D7_1430300[0.0022], PF3D7_1423300[0.0039], PF3D7_0506700[0.0022], PF3D7_1474000[0.00058], PF3D7_1406200[0.0018], PF3D7_1356100[0.0016], PF3D7_0423400[0.0031], PF3D7_0603000[0.0022], PF3D7_1030800[0.0074], PF3D7_0214600[0.0023], PF3D7_1229800[0.0016], PF3D7_0931100[0.0044], PF3D7_0502600[0.0014], PF3D7_0113800[0.0036], PF3D7_1031300[0.0013], PF3D7_0216000[0.0022], PF3D7_1014300[0.003], PF3D7_0721300[0.0027], PF3D7_1248700[0.0019], PF3D7_0606500[0.0027], PF3D7_0301700[0.0015], PF3D7_0922800[0.0022], PF3D7_0919000[0.0027], PF3D7_1131100[0.0005], PF3D7_1117100[0.0016], PF3D7_1450500[0.0039], PF3D7_1362700[0.0049], PF3D7_1014800[0.01], PF3D7_0806000[0.0033], PF3D7_0611500[0.01], PF3D7_1122800[0.00066], PF3D7_0318300[0.021], PF3D7_1228800[0.0059], PF3D7_0810600[0.0039], PF3D7_1222400[0.007], PF3D7_1118700[0.01], PF3D7_1022000[0.0071], PF3D7_1362700[0.0097], PF3D7_1475400[0.00029], PF3D7_1340300[0.007], PF3D7_0822900[0.0036], PF3D7_0903800[0.0024], PF3D7_0935200[0.0038], PF3D7_1462900[0.0038], PF3D7_0314700[0.011], PF3D7_0730300[0.025], PF3D7_1446600[0.015], PF3D7_1342200[0.0028], PF3D7_1205500[0.0079], PF3D7_0819000[0.0068], PF3D7_0214600[0.0047], PF3D7_1359400[0.0047], PF3D7_1140200[0.0073], PF3D7_1145200[0.0027], PF3D7_1358600[0.0049], PF3D7_0517400[0.0032], PF3D7_1013500[0.015], PF3D7_0730800.1[0.0013], PF3D7_0203000[0.0027], PF3D7_0106700[0.0083], PF3D7_1137700[0.02], PF3D7_1456700[0.006], PF3D7_1232100[0.0051], PF3D7_0627200[0.021], PF3D7_1423300[0.014], PF3D7_0314700[0.009], PF3D7_1018300[0.0078], PF3D7_0605400[0.02], MAL13P1.122[0.0096], PF3D7_1105500[0.023], PF3D7_1307100[0.0047], PF3D7_1418300[0.022], PF3D7_1434200[0.037], PF3D7_1027700.1[0.025], PF3D7_0107000.1[0.024], PF3D7_1333600[0.014], PF3D7_1104900[0.0051], PF3D7_0609000[0.0033], PF3D7_0414200.1[0.025], PF3D7_0828800[0.041], PF3D7_1117000[0.0094], PF3D7_1402300[0.0054], PF3D7_1342400[0.00097], PF3D7_0823300[0.017], PF3D7_0935200[0.0095], PF3D7_0903800[0.005], PF3D7_1324200[0.012], PF3D7_0519500[0.015], PF3D7_0216600[0.0057], PF3D7_1356400[0.028], PF3D7_0626000[0.0087], PF3D7_1215900[0.012], PF3D7_1465800[0.0025], PF3D7_1014300[0.0093], PF3D7_0610900[0.0027], PF3D7_0814500[0.016], PF3D7_0407900[0.019], PF3D7_1423300[0.021], PF3D7_1442900[0.012], PF3D7_0704600[0.0017], PF3D7_0106700[0.017], PF3D7_0907200[0.013], PF3D7_1405900[0.026], PF3D7_0321700[0.019], PF3D7_1207200[0.035], PF3D7_1467600[0.093], PF3D7_0728500[0.027], PF3D7_1217700[0.011], PF3D7_1436100[0.015], PF3D7_1356400[0.044], PF3D7_1475400[0.0091], PF3D7_0525000[0.025], PF3D7_0502600[0.01], PF3D7_1414100[0.027], PF3D7_0629400[0.028], PF3D7_0824800[0.0084], PF3D7_0702900[0.084], PF3D7_1427900[0.0099], PF3D7_1142700[0.011], PF3D7_0317300[0.0041], PF3D7_1358600[0.017], PF3D7_1148000[0.014], PF3D7_1131600[0.022], PF3D7_1412700[0.014]	rest	No	4029	-10.3797				1.61e-45	0					-0.225593	5214	NA	4.393	0	15		PM - peripheral 2	PM - peripheral 2	TGME49_230490
PF3D7_0210700	SYN17	syntaxin, Qa-SNARE family	0	0	19, PF3D7_1432000[1.7E-32], PF3D7_1332000[3.3E-31], PF3D7_1243000[6.2E-28], PF3D7_1104100[6.7E-27], PF3D7_1210100[3.2E-24], PF3D7_1407200[1.1E-19], PF3D7_0530100[1.1E-15], PF3D7_1326800[7.9E-16], PF3D7_1452500[2.6E-13], PF3D7_1011200.1[6.8E-12], PF3D7_1448600[3.3E-09], PF3D7_1236000[3.6E-06], PF3D7_1111300[4.9E-05], PF3D7_1469100[6.6E-05], PF3D7_1303200.1[0.00088], PF3D7_0710800[0.00048], PF3D7_0826600[0.0011], PF3D7_0320100[0.0023], PF3D7_1320500[0.019]	rest	No	4030	-10.3797				1.11e-58	0					-0.073326	4679	NA	4.558	0	15		Golgi	unknown	TGME49_209820
PF3D7_0212300	N/A	peptide chain release factor subunit 1, putative	0	0	1, PF3D7_0722100[1.2E-36]	rest	No	4031	-10.3797				2.35e-70	0					-0.532909	2919	0.340116	4.66	0	24		nucleus - chromatin	unknown	TGME49_304710
PF3D7_0218700	PRP45	pre-mRNA-processing protein 45, putative	0	0	3, PF3D7_1136000[0.013], PF3D7_1417600[0.024], PF3D7_1136000[0.051]	rest	No	4032	-10.3797				0	0					-0.00745819	5293	-0.944182	5.207	0	24		nucleus - non-chromatin	nucleus - non-chromatin	TGME49_233190
PF3D7_0303200	N/A	HAD superfamily protein, putative	0	0		rest	No	4033	-10.3797				6.48e-60	0					-0.265942	3043	-0.77855	5.207	0	24		IMC	unknown	TGME49_230690
PF3D7_0415500	CBP20	nuclear cap-binding protein subunit 2, putative	0	0	146, PF3D7_1006800[3.7E-13], PF3D7_1420000[3.2E-13], PF3D7_0823200[6.9E-13], PF3D7_1022400[9.5E-13], PF3D7_0812500[1.3E-12], PF3D7_0503300[2.8E-12], PF3D7_0517300[2.4E-12], PF3D7_1224300[1E-12], PF3D7_0629400[1.4E-12], PF3D7_0929200[3.8E-12], PF3D7_0606100[5E-12], PF3D7_1359400[5.2E-12], PF3D7_1445600[2.4E-11], PF3D7_0916700[7.6E-12], PF3D7_0935000[2.3E-11], PF3D7_1020000[4.2E-11], PF3D7_1107100[3.1E-11], PF3D7_1126800[1.8E-11], PF3D7_1004400[1.6E-11], PF3D7_1409800[2.3E-11], PF3D7_1321700[1.2E-11], PF3D7_1020000[3.7E-11], PF3D7_1217200[5.9E-11], PF3D7_1367100[1.4E-10], PF3D7_1244400[6.7E-11], PF3D7_1133700[5.6E-11], PF3D7_1306700[1.2E-10], PF3D7_1022000[6.8E-11], PF3D7_1022000[9E-11], PF3D7_1405900[5.4E-11], PF3D7_1359400[1.1E-10], PF3D7_0920900[9.8E-11], PF3D7_1306900[2.7E-10], PF3D7_1002400.1[4.3E-10], PF3D7_0716000[1.3E-10], PF3D7_0606500[1.4E-10], PF3D7_0923900[2.7E-09], PF3D7_1107100[2.9E-10], PF3D7_1330800[1E-10], PF3D7_1468800[2.9E-10], PF3D7_0319500[1.4E-09], PF3D7_0615700[1.6E-09], PF3D7_0606500[4.1E-10], PF3D7_0916700[1.5E-09], PF3D7_0515000[3.3E-09], PF3D7_0728900[7.7E-10], PF3D7_1217200[9E-10], PF3D7_1139100[7.4E-10], PF3D7_1119800[3.2E-09], PF3D7_0929200[3.2E-09], PF3D7_1235300[6.7E-09], PF3D7_1409800[1.1E-09], PF3D7_1006800[4.7E-09], PF3D7_1409800[4.3E-09], PF3D7_1224300[3.6E-09], PF3D7_1405900[2E-09], PF3D7_1406000[1.9E-08], PF3D7_0623400[5.6E-09], PF3D7_1224300[4.5E-09], PF3D7_1326300[1.2E-09], PF3D7_0823200[2.3E-08], PF3D7_1217200[6.5E-09], PF3D7_1359400[1.1E-08], PF3D7_1131000[2.4E-08], PF3D7_0629400[1.3E-08], PF3D7_1320900[3.8E-08], PF3D7_1119300[2.8E-08], PF3D7_1306900[1.3E-08], PF3D7_0610200[2E-08], PF3D7_0606500[2.3E-08], PF3D7_0920900[3.4E-08], PF3D7_0935000[1.6E-08], PF3D7_0606500[3.3E-08], PF3D7_1420000[3E-08], PF3D7_1360100[4.9E-08], PF3D7_1468800[4.4E-08], PF3D7_1207500[8.7E-08], PF3D7_1217200[4E-08], PF3D7_1330800[1.4E-07], PF3D7_1224300[3.4E-08], PF3D7_1224900[1.2E-07], PF3D7_1004400[5.6E-08], PF3D7_1405900[2.3E-08], PF3D7_1317300[4.8E-08], PF3D7_0933000[1.1E-07], PF3D7_1135500[7.5E-08], PF3D7_1402700[1.1E-07], PF3D7_1132100[2.8E-08], PF3D7_1236100[1.9E-07], PF3D7_1353400[1.3E-07], PF3D7_0606100[1.9E-07], PF3D7_1310700[7.2E-08], PF3D7_1326300[8.7E-08], PF3D7_0723900[3E-07], PF3D7_1248200[3.8E-07], PF3D7_0617300[4.2E-07], PF3D7_1415400[1.6E-07], PF3D7_0716000[1.7E-07], PF3D7_1028500[2.4E-07], PF3D7_0416000[4E-07], PF3D7_1454000[3.9E-07], PF3D7_1110400[3.5E-07], PF3D7_1236100[3.2E-07], PF3D7_1132100[3.9E-07], PF3D7_1024200[2.8E-06], PF3D7_0716000[1.7E-07], PF3D7_1405900[1.1E-06], PF3D7_1119800[1.1E-06], PF3D7_1353400[5.1E-07], PF3D7_1321700[1.4E-06], PF3D7_1022400[1.2E-06], PF3D7_0720100[4.8E-06], PF3D7_0517300[3.2E-06], PF3D7_0302800[1E-05], PF3D7_0728900[1.3E-05], PF3D7_1468800[9.8E-06], PF3D7_0517700[1.1E-05], PF3D7_0629600[1.8E-05], PF3D7_1321700[5.5E-05], PF3D7_1445600[1.1E-05], PF3D7_0716000[4E-05], PF3D7_0812500[5.2E-05], PF3D7_1236100[2.9E-05], PF3D7_1107100[2.6E-05], PF3D7_0416000[3.7E-05], PF3D7_0723900[0.00028], PF3D7_1244400[0.0017], PF3D7_1306900[0.00056], PF3D7_1022000[0.00066], PF3D7_1133700[7.6E-05], PF3D7_1241400[0.0044], PF3D7_0307900[0.001], PF3D7_1028000[0.0075], PF3D7_1410300[0.0022], PF3D7_1327700[0.032], PF3D7_0720100[0.0056], PF3D7_0723900[0.032], PF3D7_0923900[0.00033], PF3D7_1207500[0.0049], PF3D7_1020000[0.079], PF3D7_1126800[0.041], PF3D7_1004400[0.033], PF3D7_0515000[0.025], PF3D7_1022000[0.054], PF3D7_1139100[0.07], PF3D7_1306700[0.053]	rest	No	4034	-10.3797				0	0					-0.574287	4352	-0.393318	5.308	0	24		nucleus - non-chromatin	nucleus - non-chromatin	TGME49_289560
PF3D7_0522400	N/A	conserved Plasmodium protein, unknown function	0	0	9, PF3D7_1343800[1.1E-33], PF3D7_1343800[6.3E-28], PF3D7_1021700[5.6E-27], PF3D7_1346400[1.2E-24], PF3D7_1346400[1.1E-20], PF3D7_0417700[0.00038], PF3D7_1343800[0.002], PF3D7_0922100[0.024], PF3D7_1346400[0.024]	rest	No	4035	-10.3797				1.02e-37	0					-0.562098	4381	-0.23265	4.533	0	15		ER 1	unknown	TGME49_232080
PF3D7_0723100	N/A	conserved Plasmodium protein, unknown function	0	0	0	rest	No	4036	-10.3797				0	0					-0.0867051	3434	0.0984897	4.609	0	24		apical 1	apical 1	TGME49_266630
PF3D7_0804000	N/A	cactin homolog, putative	0	0	4, PF3D7_0619900[0.00036], PF3D7_0801900[0.00077], PF3D7_0516800[0.0084], PF3D7_1136000[0.086]	rest	No	4037	-10.3797				9.09e-76	0					-0.628952	3509	0.120402	4.635	0	24		nucleus - non-chromatin	nucleus - non-chromatin	TGME49_244380
PF3D7_0923900	N/A	RNA-binding protein, putative	0	0	178, PF3D7_0823200[1.4E-16], PF3D7_0629400[6.4E-16], PF3D7_1359400[2.9E-15], PF3D7_1420000[2.3E-15], PF3D7_1006800[2.4E-15], PF3D7_0916700[5.9E-15], PF3D7_1020000[2.5E-15], PF3D7_1004400[3.1E-14], PF3D7_1107100[5.2E-15], PF3D7_0929200[1.5E-14], PF3D7_1224300[9E-15], PF3D7_1022000[1.2E-14], PF3D7_1405900[1.6E-14], PF3D7_1359400[1.2E-13], PF3D7_1217200[3.3E-14], PF3D7_1107100[8.6E-14], PF3D7_1236100[1.8E-13], PF3D7_1330800[1.3E-12], PF3D7_1306900[3.5E-13], PF3D7_1132100[3E-13], PF3D7_0935000[1.8E-13], PF3D7_1133700[1.3E-13], PF3D7_1409800[8E-14], PF3D7_1321700[1.5E-13], PF3D7_1002400.1[1.7E-11], PF3D7_0606500[5.7E-13], PF3D7_1306900[2.1E-13], PF3D7_0723900[6.6E-13], PF3D7_1022400[1.3E-12], PF3D7_0503300[3.4E-12], PF3D7_1306700[4E-12], PF3D7_1409800[8.1E-13], PF3D7_0606100[1.4E-11], PF3D7_1468800[2.5E-12], PF3D7_1224300[2.2E-12], PF3D7_0920900[1.6E-11], PF3D7_1139100[7.7E-13], PF3D7_1004400[1.3E-12], PF3D7_0517300[2.3E-12], PF3D7_1367100[1.2E-10], PF3D7_0812500[1.5E-11], PF3D7_0728900[7.8E-11], PF3D7_1022400[8.7E-12], PF3D7_1006800[2.7E-11], PF3D7_0615700[1.1E-10], PF3D7_1326300[2.9E-12], PF3D7_1119800[4.4E-12], PF3D7_0517300[3.1E-11], PF3D7_0823200[3E-11], PF3D7_1224300[1E-11], PF3D7_1420000[3E-11], PF3D7_0606500[5.1E-12], PF3D7_0606500[1.8E-11], PF3D7_1445600[1.1E-11], PF3D7_1224300[3.3E-11], PF3D7_0415500[1.1E-09], PF3D7_1244400[1.2E-10], PF3D7_0812500[1.1E-11], PF3D7_1405900[2.7E-10], PF3D7_0629400[5.3E-11], PF3D7_1022000[2.3E-11], PF3D7_0728900[3E-11], PF3D7_1406000[1.5E-09], PF3D7_1445600[4.2E-10], PF3D7_1217200[6E-10], PF3D7_1207500[2.4E-10], PF3D7_0606100[2.3E-10], PF3D7_1409800[2.4E-10], PF3D7_0623400[1.1E-09], PF3D7_1360100[1E-09], PF3D7_0935000[4.7E-10], PF3D7_0716000[9.7E-11], PF3D7_0319500[1.2E-09], PF3D7_1126800[4.4E-10], PF3D7_1020000[4.1E-10], PF3D7_1468800[1E-10], PF3D7_1217200[2.9E-09], PF3D7_1131000[2.4E-09], PF3D7_1359400[7.3E-10], PF3D7_1320900[7E-09], PF3D7_1217200[1.1E-10], PF3D7_0916700[6.5E-10], PF3D7_0716000[1E-09], PF3D7_0716000[1.8E-10], PF3D7_0929200[1.3E-08], PF3D7_1321700[4.3E-10], PF3D7_1119300[4.8E-09], PF3D7_0610200[4.8E-09], PF3D7_1468800[1.7E-09], PF3D7_0515000[3.1E-09], PF3D7_1224900[1.6E-08], PF3D7_1402700[2.9E-08], PF3D7_1248200[5E-08], PF3D7_0606500[2.4E-09], PF3D7_1244400[1.2E-09], PF3D7_0933000[4.8E-08], PF3D7_1235300[1.6E-08], PF3D7_1317300[1.2E-08], PF3D7_1321700[4.1E-09], PF3D7_0920900[1.4E-08], PF3D7_1326300[2.2E-09], PF3D7_1405900[3.3E-09], PF3D7_1110400[3.3E-09], PF3D7_1119800[4.3E-08], PF3D7_1330800[2.4E-09], PF3D7_0617300[6.1E-08], PF3D7_1353400[2.7E-08], PF3D7_1415400[3.6E-08], PF3D7_1236100[3.6E-08], PF3D7_1135500[5E-08], PF3D7_1028500[7E-08], PF3D7_0416000[9E-08], PF3D7_1022000[2.5E-09], PF3D7_1454000[1E-07], PF3D7_1024200[3.8E-07], PF3D7_1353400[6.4E-08], PF3D7_0920900[8.7E-08], PF3D7_0720100[1.1E-06], PF3D7_1405900[1.3E-06], PF3D7_0302800[3.2E-06], PF3D7_1020000[1.2E-07], PF3D7_1310700[1.7E-06], PF3D7_0629600[5.3E-06], PF3D7_0720100[3.8E-07], PF3D7_1132100[1.4E-06], PF3D7_0517700[7.2E-06], PF3D7_1126800[4.9E-07], PF3D7_0515000[1.3E-06], PF3D7_0503300[3.5E-06], PF3D7_0716000[1.9E-05], PF3D7_1135500[0.00034], PF3D7_0916700[3.3E-06], PF3D7_1133700[1.3E-05], PF3D7_1310700[0.00029], PF3D7_1028000[0.002], PF3D7_1241400[0.0023], PF3D7_0307900[0.00053], PF3D7_0415500[3.7E-05], PF3D7_1327700[0.011], PF3D7_1410300[0.0013], PF3D7_0416000[0.002], PF3D7_1107100[0.0018], PF3D7_1139100[0.00025], PF3D7_1236100[0.0023], PF3D7_0723900[0.034], PF3D7_1468900[0.054], PF3D7_0205700[0.09], PF3D7_0623400[0.0057], PF3D7_1306700[0.0066], PF3D7_0723900[0.02], PF3D7_1317300[0.0095], PF3D7_1326300[0.0098], PF3D7_1235300[0.0033], PF3D7_0319500[0.00063], PF3D7_0920900[0.0022], PF3D7_1002400.1[0.011], PF3D7_0929200[0.012], PF3D7_1119300[0.012], PF3D7_1006800[0.013], PF3D7_1107100[0.017], PF3D7_0823200[0.015], PF3D7_0720100[0.017], PF3D7_0629400[0.028], PF3D7_0615700[0.022], PF3D7_1367100[0.025], PF3D7_1353400[0.025], PF3D7_1359400[0.025], PF3D7_1306900[0.071], PF3D7_1360100[0.0041], PF3D7_1353400[0.068], PF3D7_1420000[0.056], PF3D7_1409800[0.058], PF3D7_1406000[0.068], PF3D7_1119800[0.086], PF3D7_0923900[0.086], PF3D7_0307900[0.073], PF3D7_0935000[0.093], PF3D7_1133700[0.038]	rest	No	4038	-10.3797				3.56e-129	0					-0.653473	3285	0.286225	7.644	0	15		nucleus - non-chromatin	nucleus - non-chromatin	TGME49_211020
PF3D7_0933000	N/A	CSTF domain-containing protein, putative	0	0	128, PF3D7_1028500[1.9E-38], PF3D7_1306700[1.1E-08], PF3D7_1002400.1[3.6E-08], PF3D7_1107100[1.5E-08], PF3D7_0823200[9.9E-08], PF3D7_0517300[4.2E-08], PF3D7_1006800[4.5E-08], PF3D7_0823200[2.8E-08], PF3D7_0615700[5.7E-08], PF3D7_1006800[5.8E-08], PF3D7_1320900[1.2E-07], PF3D7_0929200[7.1E-08], PF3D7_1406000[1.6E-07], PF3D7_0503300[7.9E-08], PF3D7_1359400[1E-07], PF3D7_1367100[1.3E-07], PF3D7_0929200[7.8E-07], PF3D7_1420000[1.7E-07], PF3D7_1224300[1.3E-07], PF3D7_0623400[2.9E-07], PF3D7_1217200[3.4E-07], PF3D7_1409800[2.4E-07], PF3D7_1022400[2.3E-07], PF3D7_0923900[1.1E-06], PF3D7_0319500[5.5E-07], PF3D7_0935000[4.4E-07], PF3D7_0920900[8.2E-07], PF3D7_1207500[1.3E-06], PF3D7_0629400[4.9E-07], PF3D7_1445600[6.1E-07], PF3D7_0606500[6.4E-07], PF3D7_0935000[1.2E-06], PF3D7_1306900[6.4E-07], PF3D7_0415500[1.7E-06], PF3D7_0728900[7.2E-07], PF3D7_1224300[5.9E-07], PF3D7_0812500[7.7E-07], PF3D7_0610200[9.4E-07], PF3D7_1224900[1.9E-06], PF3D7_1139100[8.5E-07], PF3D7_0606100[1E-06], PF3D7_0916700[1.2E-06], PF3D7_1317300[1.1E-06], PF3D7_1119800[3.4E-06], PF3D7_1359400[1.5E-06], PF3D7_0916700[1.7E-06], PF3D7_1420000[1.6E-06], PF3D7_1359400[1.7E-06], PF3D7_0629400[1.3E-06], PF3D7_1133700[1.2E-06], PF3D7_0920900[1.9E-06], PF3D7_1330800[4.5E-06], PF3D7_1119300[2E-06], PF3D7_1020000[2.9E-06], PF3D7_1353400[2.2E-06], PF3D7_1107100[2.4E-06], PF3D7_1402700[2.6E-06], PF3D7_1326300[1.2E-06], PF3D7_1244400[2.1E-06], PF3D7_0606500[2.3E-06], PF3D7_1131000[4.2E-06], PF3D7_1236100[3.7E-06], PF3D7_1004400[3E-06], PF3D7_1415400[2.4E-06], PF3D7_1306900[4.4E-06], PF3D7_1020000[2.3E-06], PF3D7_1248200[1.1E-05], PF3D7_0606100[4.7E-06], PF3D7_0515000[3.8E-06], PF3D7_1126800[4.6E-06], PF3D7_1321700[1.7E-06], PF3D7_1217200[4.4E-06], PF3D7_1235300[5.4E-06], PF3D7_1110400[4E-06], PF3D7_1022000[8.2E-06], PF3D7_1326300[4.2E-06], PF3D7_1360100[2.1E-05], PF3D7_1454000[7.5E-06], PF3D7_1405900[7.2E-06], PF3D7_0416000[1E-05], PF3D7_1024200[1.8E-05], PF3D7_1004400[7.4E-06], PF3D7_1468800[7E-06], PF3D7_1119800[1.4E-05], PF3D7_1468800[2.4E-05], PF3D7_1409800[2.6E-05], PF3D7_1132100[1.2E-05], PF3D7_1135500[1.9E-05], PF3D7_1405900[1.7E-05], PF3D7_1353400[1.1E-05], PF3D7_1321700[2.2E-05], PF3D7_0716000[1.7E-05], PF3D7_1409800[1.1E-06], PF3D7_0517300[4.7E-05], PF3D7_1022000[2.5E-05], PF3D7_1405900[3.2E-05], PF3D7_0723900[3.5E-05], PF3D7_1330800[3.2E-05], PF3D7_0606500[5.1E-05], PF3D7_1236100[4.8E-05], PF3D7_1405900[9.4E-05], PF3D7_1022400[6.2E-05], PF3D7_0606500[0.00011], PF3D7_1224300[0.0001], PF3D7_0720100[0.00013], PF3D7_1445600[0.00011], PF3D7_1310700[6.6E-05], PF3D7_0302800[0.00028], PF3D7_1224300[0.00013], PF3D7_0517700[0.00015], PF3D7_0716000[0.00017], PF3D7_1217200[0.00025], PF3D7_0617300[0.00037], PF3D7_0728900[0.00031], PF3D7_1468800[0.0002], PF3D7_1321700[0.00035], PF3D7_0629600[0.00053], PF3D7_0716000[0.0005], PF3D7_1217200[5.7E-05], PF3D7_1132100[0.0023], PF3D7_0812500[0.0032], PF3D7_1244400[0.012], PF3D7_0716000[0.0083], PF3D7_0307900[0.0076], PF3D7_1028000[0.032], PF3D7_1410300[0.0086], PF3D7_1022000[0.019], PF3D7_0720100[0.04]	rest	No	4039	-10.3797				3.36e-89	0					0.0330657	5242	-0.951505	4.584	0	24		nucleus - non-chromatin	nucleus - non-chromatin	TGME49_283740
PF3D7_1006800	GBP2	single-strand telomeric DNA-binding protein GBP2, putative	0	0	228, PF3D7_0929200[2E-30], PF3D7_0823200[3E-30], PF3D7_1107100[1.3E-28], PF3D7_0629400[4.2E-29], PF3D7_0935000[1.3E-28], PF3D7_1420000[2.1E-28], PF3D7_1004400[5E-28], PF3D7_1022400[5.7E-28], PF3D7_1306900[2.6E-27], PF3D7_0606100[1.2E-26], PF3D7_1359400[4.7E-26], PF3D7_0920900[2.5E-26], PF3D7_0916700[1.8E-26], PF3D7_1022000[1.7E-26], PF3D7_0517300[3E-26], PF3D7_0606500[3.6E-26], PF3D7_1409800[1.8E-25], PF3D7_1119800[1.4E-25], PF3D7_1224300[4.8E-26], PF3D7_1326300[8.5E-27], PF3D7_0606500[1.5E-25], PF3D7_1020000[1.4E-25], PF3D7_1359400[3E-25], PF3D7_1409800[7.4E-25], PF3D7_0728900[1E-24], PF3D7_1330800[2.4E-25], PF3D7_1224300[2.1E-24], PF3D7_1405900[6.3E-25], PF3D7_1468800[2.1E-24], PF3D7_1468800[5.8E-24], PF3D7_1217200[5.9E-24], PF3D7_1445600[2.5E-24], PF3D7_1217200[2E-23], PF3D7_0716000[1.3E-23], PF3D7_1321700[6.3E-24], PF3D7_0606500[8.8E-23], PF3D7_0812500[3.6E-23], PF3D7_1353400[1.1E-22], PF3D7_1224300[1.2E-22], PF3D7_1217200[7.6E-22], PF3D7_0716000[2.3E-22], PF3D7_1217200[2.3E-22], PF3D7_1405900[1.5E-21], PF3D7_1405900[6.7E-22], PF3D7_1244400[8.7E-22], PF3D7_1321700[1.6E-21], PF3D7_1022000[4.8E-22], PF3D7_1132100[7.5E-22], PF3D7_0716000[2.3E-20], PF3D7_0503300[2.9E-18], PF3D7_1020000[4.9E-18], PF3D7_1236100[7.4E-18], PF3D7_1126800[5.2E-18], PF3D7_0416000[2.2E-17], PF3D7_0515000[1.9E-17], PF3D7_1107100[3.1E-17], PF3D7_0720100[5E-17], PF3D7_0916700[2.5E-17], PF3D7_1306900[4.5E-16], PF3D7_1133700[1.9E-17], PF3D7_0723900[1.4E-15], PF3D7_0920900[2.9E-15], PF3D7_0615700[5.4E-15], PF3D7_0415500[2.2E-15], PF3D7_1133700[1.5E-15], PF3D7_1306700[4.9E-15], PF3D7_0923900[1.3E-15], PF3D7_0615700[1.2E-14], PF3D7_1135500[5.5E-14], PF3D7_1306700[1.3E-14], PF3D7_0319500[7.6E-14], PF3D7_0929200[5.4E-14], PF3D7_1367100[1.2E-13], PF3D7_1006800[5.3E-14], PF3D7_1006800[5.7E-14], PF3D7_1207500[3.2E-14], PF3D7_1107100[3.7E-14], PF3D7_0823200[3.8E-13], PF3D7_1002400.1[2.6E-13], PF3D7_1004400[6.7E-14], PF3D7_0823200[7.4E-14], PF3D7_1002400.1[2.7E-13], PF3D7_1235300[4.5E-13], PF3D7_1139100[6.3E-14], PF3D7_1022400[1.1E-13], PF3D7_0517300[2.4E-13], PF3D7_1406000[1.4E-12], PF3D7_0503300[4.7E-13], PF3D7_1119300[8.3E-13], PF3D7_1022000[4.6E-13], PF3D7_1406000[2.7E-12], PF3D7_1367100[7.5E-13], PF3D7_1131000[1.3E-12], PF3D7_1306900[4E-13], PF3D7_1139100[7.8E-13], PF3D7_0515000[2.5E-13], PF3D7_0935000[4.5E-13], PF3D7_0606500[1.1E-12], PF3D7_1244400[2E-12], PF3D7_0929200[1.4E-12], PF3D7_1405900[4.8E-12], PF3D7_1360100[2.3E-12], PF3D7_1359400[3.9E-12], PF3D7_1224900[6.8E-12], PF3D7_0623400[6.7E-12], PF3D7_1224300[1.3E-12], PF3D7_0606100[1.4E-12], PF3D7_1131000[4E-12], PF3D7_0923900[2.2E-12], PF3D7_1420000[1.9E-12], PF3D7_1119300[3E-12], PF3D7_1224900[6.6E-12], PF3D7_0629400[1.7E-12], PF3D7_0935000[4.2E-12], PF3D7_0629400[2.5E-12], PF3D7_1409800[3E-12], PF3D7_0623400[4.5E-12], PF3D7_1420000[5.7E-12], PF3D7_1320900[2.1E-11], PF3D7_1119800[1.1E-11], PF3D7_0728900[5.3E-12], PF3D7_0610200[1.3E-11], PF3D7_1317300[1.4E-11], PF3D7_1004400[6.2E-12], PF3D7_1235300[2.2E-11], PF3D7_0319500[1.7E-11], PF3D7_1310700[3.4E-12], PF3D7_1248200[3.5E-11], PF3D7_1320900[3.7E-11], PF3D7_0617300[1.4E-11], PF3D7_0920900[1.1E-11], PF3D7_1445600[2E-11], PF3D7_0610200[2.6E-11], PF3D7_1409800[3.5E-11], PF3D7_0812500[2.6E-11], PF3D7_0916700[1.6E-11], PF3D7_1330800[1.5E-11], PF3D7_0606100[2.5E-11], PF3D7_1236100[1.3E-11], PF3D7_0617300[4.3E-11], PF3D7_1326300[5E-12], PF3D7_1207500[1.1E-10], PF3D7_1326300[1.4E-11], PF3D7_0723900[1.7E-11], PF3D7_1020000[2E-11], PF3D7_1236100[5.7E-11], PF3D7_1236100[2.1E-11], PF3D7_0302800[1.1E-10], PF3D7_1402700[6.7E-11], PF3D7_0416000[6.5E-11], PF3D7_1402700[1E-10], PF3D7_1454000[1.1E-10], PF3D7_1359400[1E-10], PF3D7_1110400[7.2E-11], PF3D7_1317300[1.3E-10], PF3D7_1248200[1.6E-10], PF3D7_1468800[1.2E-10], PF3D7_1353400[1.3E-10], PF3D7_0415500[4.5E-10], PF3D7_1454000[2.6E-10], PF3D7_1028500[2E-10], PF3D7_1119800[1.5E-10], PF3D7_1126800[2.6E-10], PF3D7_0933000[4.1E-10], PF3D7_1028500[3.2E-10], PF3D7_1321700[9.1E-11], PF3D7_0933000[6.6E-10], PF3D7_1353400[8.6E-11], PF3D7_1135500[4.7E-10], PF3D7_1024200[1.7E-09], PF3D7_1022400[2.3E-10], PF3D7_1415400[2.2E-10], PF3D7_1330800[2.6E-10], PF3D7_1415400[2.9E-10], PF3D7_1110400[4E-10], PF3D7_1024200[1.5E-09], PF3D7_1132100[5.6E-10], PF3D7_0728900[7.7E-10], PF3D7_0517300[1.5E-09], PF3D7_1468800[2E-09], PF3D7_0720100[4.9E-09], PF3D7_1360100[1.9E-08], PF3D7_1321700[5.9E-09], PF3D7_0302800[1E-08], PF3D7_1445600[1.9E-09], PF3D7_0716000[1.3E-08], PF3D7_0517700[1.8E-08], PF3D7_0812500[1.6E-08], PF3D7_0629600[4.9E-08], PF3D7_0517700[3.5E-08], PF3D7_1310700[2E-08], PF3D7_1132100[2.2E-08], PF3D7_0629600[9.9E-08], PF3D7_0307900[6.1E-07], PF3D7_1244400[2.2E-06], PF3D7_1241400[2.1E-06], PF3D7_1241400[4.8E-06], PF3D7_1327700[2.5E-05], PF3D7_1028000[1.1E-05], PF3D7_1327700[1.3E-05], PF3D7_0723900[1.3E-05], PF3D7_1022000[2.8E-06], PF3D7_0723900[2.1E-05], PF3D7_0307900[2.4E-06], PF3D7_1028000[4.3E-05], PF3D7_1305900[0.0013], PF3D7_0205700[3.5E-05], PF3D7_0720100[7.5E-06], PF3D7_1410300[8.3E-06], PF3D7_1410300[1.1E-05], PF3D7_0205700[0.00019], PF3D7_1468900[0.00024], PF3D7_1020000[0.00021], PF3D7_1126800[0.00011], PF3D7_1468900[0.0011], PF3D7_0920900[0.0042], PF3D7_0416000[0.0013], PF3D7_1107100[0.0044], PF3D7_0603100[0.011], PF3D7_1133700[0.0003], PF3D7_0603100[0.017], PF3D7_1135500[0.013], PF3D7_1306900[0.045], PF3D7_0923900[0.017], PF3D7_0503300[0.086], PF3D7_0415500[0.019], PF3D7_0916700[0.0063], PF3D7_1207500[0.063]	rest	No	4040	-10.3797				3.22e-108	0					-0.385913	2622	-0.0776595	4.813	0	15.6		nucleus - non-chromatin	nucleus - non-chromatin	TGME49_262620
PF3D7_1023900	CHD1	chromodomain-helicase-DNA-binding protein 1 homolog, putative	0	0	464, PF3D7_1104200[2.4E-71], PF3D7_0216000[1E-65], PF3D7_0803400[4.7E-65], PF3D7_0624600[3E-60], PF3D7_0820000[5.9E-54], PF3D7_1357500[7.5E-43], PF3D7_0604600[4.6E-42], PF3D7_0321600[3.8E-41], PF3D7_1250800[6.4E-37], PF3D7_0504200[3.5E-36], PF3D7_1251500[1.1E-35], PF3D7_0521700[1.9E-34], PF3D7_0909900[5.7E-33], PF3D7_0807100[6.3E-32], PF3D7_1307300[3.2E-31], PF3D7_0405000[1.3E-31], PF3D7_0827000[2.1E-30], PF3D7_0504400[1.2E-30], PF3D7_0209800[7E-30], PF3D7_1037600[6E-28], PF3D7_0630900[2E-28], PF3D7_1021500[4.1E-28], PF3D7_1202000[7.5E-28], PF3D7_1241800[2.1E-27], PF3D7_1227100[7.7E-27], PF3D7_1445200[4.5E-27], PF3D7_0218400[1.7E-26], PF3D7_1023900[5.3E-29], PF3D7_1445900[6.3E-26], PF3D7_0903400[3.8E-25], PF3D7_0721300[1.8E-25], PF3D7_1468700[9E-25], PF3D7_0508700[2.3E-25], PF3D7_1332700[1.8E-25], PF3D7_0918600[4.5E-26], PF3D7_1031500[7.7E-25], PF3D7_1418900[1.2E-25], PF3D7_0320800[6.9E-25], PF3D7_1459000[4.3E-25], PF3D7_0411400[9E-25], PF3D7_0518500[6.2E-25], PF3D7_1429900[1.9E-24], PF3D7_1106600[2.2E-23], PF3D7_0527900[7.4E-24], PF3D7_0422700[1E-23], PF3D7_0602100[1.1E-23], PF3D7_0810600[7.9E-23], PF3D7_0704600[6.9E-25], PF3D7_1023900[1.3E-23], PF3D7_1331100[3.8E-22], PF3D7_0910200[5.7E-23], PF3D7_0310500[5.4E-22], PF3D7_1433400[1.9E-22], PF3D7_1419100[1.4E-20], PF3D7_1425400[5.4E-21], PF3D7_1313400[7.2E-20], PF3D7_0422500[8.4E-20], PF3D7_1439100[7.9E-20], PF3D7_1433400[3.1E-20], PF3D7_0917600[1E-18], PF3D7_0705600[7.6E-19], PF3D7_1005100[2.4E-17], PF3D7_0628100[5.2E-21], PF3D7_0910200[2.4E-19], PF3D7_1427100[1.4E-18], PF3D7_1030100[1.9E-17], PF3D7_0910200[4.2E-18], PF3D7_0628100[9.3E-20], PF3D7_1439100[8.9E-17], PF3D7_0826100[2.6E-19], PF3D7_1023900[2.5E-17], PF3D7_1427100[1.1E-17], PF3D7_1302700[1.2E-15], PF3D7_1475400[3.1E-18], PF3D7_0826100[1.8E-18], PF3D7_1433400[6.3E-17], PF3D7_1145200[2.9E-17], PF3D7_0422500[7.5E-15], PF3D7_0910200[3E-16], PF3D7_0904600[4.2E-16], PF3D7_0826100[2.2E-17], PF3D7_1465800[2.5E-17], PF3D7_1428400[2.4E-15], PF3D7_1433400[1.8E-14], PF3D7_1250800[1.9E-15], PF3D7_0623700[6.6E-14], PF3D7_1427100[9.5E-15], PF3D7_1122800[2E-15], PF3D7_0628100[2.7E-16], PF3D7_1468100[3.8E-16], PF3D7_0904600[1.6E-14], PF3D7_1231600[2.3E-13], PF3D7_1205500[2.1E-13], PF3D7_0314700[1E-13], PF3D7_1428400[6.7E-14], PF3D7_1229100[1.9E-14], PF3D7_0922100[1.9E-15], PF3D7_0511500[6.9E-15], PF3D7_1475200[3.6E-12], PF3D7_1229100[2.4E-13], PF3D7_0511500[1.5E-14], PF3D7_0710000[1.8E-13], PF3D7_1208800[6.4E-13], PF3D7_1205500[1.4E-12], PF3D7_1428400[3.4E-13], PF3D7_1427100[3.9E-13], PF3D7_1140700[1.1E-12], PF3D7_0704600[1.6E-13], PF3D7_1248700[4.7E-14], PF3D7_0813700[5E-13], PF3D7_1462400[6E-13], PF3D7_0314700[4E-12], PF3D7_0821300[5E-11], PF3D7_0305300[1.2E-12], PF3D7_0904600[3E-12], PF3D7_0629700[2.1E-12], PF3D7_0516700[1.5E-12], PF3D7_0823300[4.2E-11], PF3D7_1122900[1.9E-12], PF3D7_0516700[3.5E-12], PF3D7_1358600[3.9E-12], PF3D7_1474000[2.4E-12], PF3D7_1451400[2.1E-11], PF3D7_1220900[7.6E-12], PF3D7_1140700[4.2E-12], PF3D7_1205500[6.8E-11], PF3D7_0804300[1.6E-11], PF3D7_0609900[1.9E-11], PF3D7_1442900[1.1E-11], PF3D7_0728600[4.6E-11], PF3D7_0628100[3E-12], PF3D7_0629700[3.9E-11], PF3D7_1358600[4.2E-11], PF3D7_1208800[5.4E-11], PF3D7_0935200[3.1E-11], PF3D7_0924500[5.3E-11], PF3D7_1468100[2.5E-12], PF3D7_1226700[1.8E-11], PF3D7_1122900[2E-11], PF3D7_1402800[6.2E-11], PF3D7_0403700[5.3E-11], PF3D7_0305300[5E-11], PF3D7_1229800[6.3E-11], PF3D7_1367800[2E-10], PF3D7_1002800[1.5E-10], PF3D7_0508900[1E-10], PF3D7_0216000[1E-10], PF3D7_0823300[2.2E-10], PF3D7_0922800[4.2E-10], PF3D7_0216000[2.1E-10], PF3D7_0314700[3.4E-10], PF3D7_1122800[1.1E-10], PF3D7_1205500[1.5E-09], PF3D7_0321800[1.3E-10], PF3D7_0704600[1E-10], PF3D7_1367800[1.2E-10], PF3D7_1411500[7.6E-11], PF3D7_1129400[1.7E-10], PF3D7_0922800[1.3E-09], PF3D7_0216300[2.9E-12], MAL13P1.122[5.6E-10], PF3D7_1002800[5E-10], PF3D7_1451400[1.5E-09], PF3D7_0826100[6.5E-11], PF3D7_1008000[1.9E-10], PF3D7_1408400[1.2E-07], PF3D7_1229100[6.2E-10], PF3D7_0303500[3.8E-10], PF3D7_0110600[1E-09], PF3D7_1249700[3.3E-09], PF3D7_1014300[6.3E-10], PF3D7_0904600[3.6E-09], PF3D7_0629700[2.9E-10], PF3D7_0720700[9.2E-10], PF3D7_0203700[3.5E-10], PF3D7_0819000[1.1E-09], PF3D7_0500800[1.4E-10], PF3D7_1229800[6.6E-10], PF3D7_0113800[1.4E-09], PF3D7_1122900[9.3E-10], PF3D7_0923500[3.4E-09], PF3D7_1465800[1.9E-10], PF3D7_0813300[1.1E-09], PF3D7_1351000[1.4E-09], PF3D7_1208800[1.8E-09], PF3D7_1431300[3.3E-09], PF3D7_0516700[1.1E-09], PF3D7_1140700[3.3E-09], PF3D7_0110600[1.2E-09], PF3D7_1333900[2E-09], PF3D7_1308000[1.8E-09], PF3D7_1358600[3.1E-09], PF3D7_0903300[1.7E-09], PF3D7_0810600[4.1E-09], PF3D7_1321700[1.2E-09], PF3D7_0305300[6.6E-09], PF3D7_0610900[6.6E-10], PF3D7_0317300[5.2E-09], PF3D7_1104300[2.2E-09], PF3D7_0113800[7.4E-09], PF3D7_0307900[8.9E-10], PF3D7_1307100[3.1E-09], PF3D7_0823300[9E-08], PF3D7_1220900[1.2E-08], PF3D7_1249700[2.1E-08], PF3D7_0612200[5.9E-09], PF3D7_0810600[9.2E-09], PF3D7_1022000[1.4E-08], PF3D7_0216600[9E-09], MAL13P1.122[6.4E-09], PF3D7_0317300[1.3E-08], PF3D7_1229800[1.8E-08], PF3D7_0922100[6.4E-09], PF3D7_1104900[9.3E-09], PF3D7_1217300[1.1E-08], PF3D7_0208600[1.3E-08], PF3D7_0725300[1.7E-08], PF3D7_0506700[1.9E-08], PF3D7_0803400[7E-09], PF3D7_1333900[2E-08], PF3D7_0110600[1.2E-08], PF3D7_0214600[1.4E-08], PF3D7_0609000[1E-08], PF3D7_0508900[9E-09], PF3D7_0903300[3.9E-09], PF3D7_0613500[3.4E-08], PF3D7_1022000[3.2E-08], PF3D7_0934100[1.4E-06], PF3D7_1014300[5.7E-08], PF3D7_1312800[1.4E-08], PF3D7_0506700[8.5E-08], PF3D7_1004300[3.2E-08], PF3D7_0509800[5.9E-08], PF3D7_1104900[1.1E-08], PF3D7_0903800[7E-08], PF3D7_0623800[2.7E-08], PF3D7_0216600[6.7E-08], PF3D7_1145200[1.6E-08], PF3D7_1011800[2.7E-08], PF3D7_0519500[6.2E-08], PF3D7_1475400[7.3E-09], PF3D7_0609000[1.5E-08], PF3D7_1461800[4.5E-08], MAL13P1.122[1.5E-07], PF3D7_1450500[8.9E-08], PF3D7_1122900[2.5E-08], PF3D7_0922800[1.7E-07], PF3D7_1464000[5.2E-08], PF3D7_1229100[2.6E-07], PF3D7_1145200[6.3E-08], PF3D7_0508900[4E-08], PF3D7_0305500[4.5E-08], PF3D7_0110600[2.1E-07], PF3D7_1110100[8.9E-08], PF3D7_1002800[1E-07], PF3D7_0314700[2.1E-07], PF3D7_0519500[1E-07], PF3D7_1472200[4.1E-07], PF3D7_0823300[2.2E-06], PF3D7_0523800[9.9E-08], PF3D7_0922100[1.5E-08], PF3D7_1133100[1.7E-07], PF3D7_0511500[2.5E-08], PF3D7_0610900[2.5E-08], PF3D7_1475400[5.9E-08], PF3D7_0730500[2.2E-07], PF3D7_1428400[4.5E-07], PF3D7_0710000[1E-07], PF3D7_1451400[5.4E-07], PF3D7_0216600[5.5E-07], PF3D7_1472200[1.9E-07], PF3D7_1435300[1.1E-07], PF3D7_1002800[6.1E-07], PF3D7_0106700[5.5E-07], PF3D7_0903800[1.7E-07], PF3D7_1021100[2.2E-07], PF3D7_1333900[2.1E-07], PF3D7_0518700[9.2E-07], PF3D7_1142100[2.4E-07], PF3D7_0508900[5.7E-08], PF3D7_1212700[2.4E-07], PF3D7_0106700[4.6E-07], PF3D7_1004300[2.1E-07], PF3D7_0609000[1.4E-07], PF3D7_0505000[2.5E-07], PF3D7_0509800[4.1E-07], PF3D7_0613500[3.7E-07], PF3D7_0609900[5.1E-07], PF3D7_1465800[8E-08], PF3D7_0822900[4.4E-07], PF3D7_1138800[9.6E-08], PF3D7_0903800[4.5E-07], PF3D7_1134600[1.7E-06], PF3D7_0305500[4.1E-07], PF3D7_0506700[4.8E-07], PF3D7_1330800[5.3E-07], PF3D7_0710000[5.2E-07], PF3D7_0907200[8.6E-07], PF3D7_0516700[1.2E-06], PF3D7_1134600[1.1E-06], PF3D7_0214600[3.7E-07], PF3D7_0510000[4.7E-07], PF3D7_0113000[7.9E-08], PF3D7_0610200[1.7E-06], PF3D7_0810600[4E-06], PF3D7_0904100[3.3E-07], PF3D7_1008000[1.4E-06], PF3D7_1362700[2.3E-06], PF3D7_0216000[7.3E-07], PF3D7_1140200[7.7E-07], PF3D7_1022000[4.4E-06], PF3D7_1134600[8.8E-07], PF3D7_0729400[1.4E-06], PF3D7_0606500[1.2E-06], PF3D7_1419700[2.3E-06], PF3D7_0305300[2.4E-06], PF3D7_0629700[2.5E-06], PF3D7_1140700[8.5E-07], PF3D7_1450500[4.8E-06], PF3D7_1301400[6.1E-07], PF3D7_1362700[2.4E-06], PF3D7_1148000[1.2E-06], PF3D7_0317300[2.6E-06], PF3D7_1364400[2.5E-06], PF3D7_0511500[3.7E-07], PF3D7_0321800[1.2E-06], PF3D7_1228800[1.6E-05], PF3D7_1027100[2.8E-06], PF3D7_1448300[1.3E-06], PF3D7_1011800[1.2E-06], PF3D7_1458800[2.2E-06], PF3D7_0903300[2.7E-06], PF3D7_0209700[3.2E-06], PF3D7_1423500[2.7E-06], PF3D7_1462400[1.6E-06], PF3D7_0523800[1.4E-06], PF3D7_1237200[1.6E-06], PF3D7_0903300[1.2E-06], PF3D7_1229800[1.4E-06], PF3D7_0922100[2.5E-06], PF3D7_1122800[2.4E-06], PF3D7_0525200[1.1E-05], PF3D7_1324600[5.1E-06], PF3D7_0509800[2.2E-06], PF3D7_1461600[1.4E-06], PF3D7_1110100[2E-06], PF3D7_1362700[9.6E-06], PF3D7_1412700[3.4E-06], PF3D7_1422700[6.1E-06], PF3D7_1021100[2.7E-06], PF3D7_1208800[9.3E-06], PF3D7_1467600[8.6E-05], PF3D7_0319500[6.4E-06], PF3D7_0517200[1.3E-05], PF3D7_0613500[4.4E-06], PF3D7_0907200[3.9E-06], PF3D7_0216300[1.6E-06], PF3D7_0606500[5.7E-06], PF3D7_0819000[3.2E-06], PF3D7_1458800[3.3E-06], PF3D7_1358600[1.5E-05], PF3D7_1104900[1.4E-05], PF3D7_1445600[9E-06], PF3D7_1452000[0.00047], PF3D7_1307100[3.8E-06], PF3D7_0610200[7.3E-06], PF3D7_1123300[1.1E-05], PF3D7_1431300[8.6E-06], PF3D7_1467600[0.0002], PF3D7_1472200[1.5E-05], PF3D7_1249700[2.2E-05], PF3D7_0803400[3.5E-06], PF3D7_1362700[1.6E-05], PF3D7_1129400[9.9E-06], PF3D7_1119000[8.9E-06], PF3D7_0516800[2.5E-05], PF3D7_1249700[4.1E-05], PF3D7_0214600[1.9E-05], PF3D7_1004300[2.4E-05], PF3D7_0518700[6.2E-05], PF3D7_0822900[2.2E-05], PF3D7_1412700[1.6E-05], PF3D7_1351000[8.1E-06], PF3D7_1212700[7.8E-06], PF3D7_0316900[4E-05], PF3D7_1125800[3.1E-05], PF3D7_1011800[1E-05], PF3D7_1131100[2.4E-06], PF3D7_1410300[2.5E-05], PF3D7_1406200[1.1E-05], PF3D7_0730500[1.4E-05], PF3D7_0730500[9.3E-06], PF3D7_0935200[1E-05], PF3D7_1123000[7.2E-05], PF3D7_1106700[9.2E-05], PF3D7_1442900[2.5E-06], PF3D7_0720700[3.3E-05], PF3D7_1226700[1.3E-05], PF3D7_0209700[4.6E-05], PF3D7_0613500[5E-05], PF3D7_0214600[1.3E-05], PF3D7_1033000[2.7E-05], PF3D7_1131100[5.9E-06], PF3D7_0525200[3.9E-05], PF3D7_0203700[3.6E-05], PF3D7_1007700[0.00025], PF3D7_0518700[0.00024], PF3D7_1228800[0.00024], PF3D7_1410300[2.4E-05], PF3D7_1344900[0.0001], PF3D7_1324600[5.7E-05], PF3D7_1104900[1.3E-05], PF3D7_0730500[0.00017], PF3D7_1248700[9.4E-06], PF3D7_1458800[5.7E-05], PF3D7_1364400[3.1E-05], PF3D7_1022000[8.8E-05], PF3D7_1474000[6.9E-05], PF3D7_0509800[6.1E-05], PF3D7_1368800[0.00044], PF3D7_1343700[3.8E-05], PF3D7_1244200[7.2E-05], PF3D7_1452000[0.00071], PF3D7_0704800[3.3E-05], PF3D7_0813700[2.5E-05], PF3D7_0822900[3E-05], PF3D7_0519500[3.8E-05], PF3D7_1008000[1.3E-05], MAL13P1.122[0.00031], PF3D7_0527900[4.5E-05], PF3D7_1319000[0.00018], PF3D7_0307900[3.3E-05], PF3D7_0525000[8.7E-05], PF3D7_1212700[1.9E-05], PF3D7_1319000[8.2E-05], PF3D7_0922800[2.3E-05], PF3D7_1013800[6E-05], PF3D7_1123000[0.0002], PF3D7_0630500[6.2E-05], PF3D7_1358200[8.5E-05], PF3D7_1402800[3.9E-05], PF3D7_1248700[2E-05], PF3D7_0612100[4.6E-05], PF3D7_1308000[1.1E-05], PF3D7_0924500[5.1E-05], PF3D7_1136000[1.2E-05], PF3D7_1472200[0.00038], PF3D7_1344900[9.6E-05], PF3D7_0519500[0.00017], PF3D7_1005500[0.0011], PF3D7_1119400[6.5E-05], PF3D7_0606500[0.0002], PF3D7_0623800[0.00013], PF3D7_0314900[0.00018], PF3D7_0523800[4.6E-05], PF3D7_1445600[5.6E-05], PF3D7_0610200[0.00017], PF3D7_1444100[1.4E-05], PF3D7_0730800.1[3.9E-05], PF3D7_1021100[0.00014], PF3D7_0801700[8.7E-05], PF3D7_0609000[8.5E-05], PF3D7_1423500[6.5E-05], PF3D7_1467600[0.0034]	rest	No	4041	-10.3797				4.72e-27	0					-0.540049	3712	NA	4.431	0	24		nucleus - chromatin	nucleus - chromatin	TGME49_258240
PF3D7_1136700	N/A	conserved Plasmodium protein, unknown function	0	0	0	rest	No	4042	-10.3797				5.4e-13	0					-0.613064	3427	0.245778	4.406	0	18		nucleolus	unknown	TGME49_309190
PF3D7_1145400	DYN1	dynamin-like protein	0	0	85, PF3D7_1037500[2E-60], PF3D7_1218500[2.1E-22], PF3D7_0304200[8.7E-12], PF3D7_0821000[6.4E-11], PF3D7_0817100[1.9E-10], PF3D7_1435800[3.9E-10], PF3D7_0827100[2E-10], PF3D7_1113500[5.7E-10], PF3D7_1358900[6.5E-09], PF3D7_0414700[8E-09], PF3D7_1217300[9.4E-09], PF3D7_0524400[8.6E-09], PF3D7_0612900[1.5E-08], PF3D7_1201500[8.1E-08], PF3D7_0416800[5.6E-08], PF3D7_1411600[1.6E-08], PF3D7_1034700[5E-08], PF3D7_0513400[5.8E-08], PF3D7_0824300[1.8E-08], PF3D7_0313500[3E-08], PF3D7_1442000[8.6E-08], PF3D7_0516600[2.6E-08], PF3D7_0211200[4.4E-08], PF3D7_1312400[3.3E-08], PF3D7_0607000[4E-08], PF3D7_1020900[2.8E-07], PF3D7_1451000[6.1E-08], PF3D7_0513800[3E-07], PF3D7_1246800[1.3E-07], PF3D7_1320600[2.8E-07], PF3D7_0911700[1.5E-07], PF3D7_1144900[3.7E-07], PF3D7_1117700[1.9E-07], PF3D7_1330600[1.6E-07], PF3D7_1217300[3.5E-07], PF3D7_1442200[5.5E-07], PF3D7_0313500[1.9E-07], PF3D7_0931000[4.3E-07], PF3D7_0512600[5.3E-07], PF3D7_0807300[2.7E-07], PF3D7_1003800[2.4E-07], PF3D7_1410600[8.3E-07], PF3D7_1123400[4.3E-07], PF3D7_0602400[8.5E-07], PF3D7_0715600[6E-07], PF3D7_0920500[3.6E-06], PF3D7_1233000[8.4E-07], PF3D7_1235400[3.3E-07], PF3D7_1316200[7.2E-06], PF3D7_1231100[1.1E-06], PF3D7_0722400[3.5E-07], PF3D7_1348300[1E-06], PF3D7_0903200[2.3E-06], PF3D7_1416100[0.00025], PF3D7_0110100[2.5E-06], PF3D7_1310600[5E-06], PF3D7_0528800[2.6E-07], PF3D7_1451100[2.3E-06], PF3D7_1348100[8.7E-06], PF3D7_0106700[8.1E-06], PF3D7_0410700[4.8E-06], PF3D7_0607800[8E-06], PF3D7_0410700[2.7E-05], PF3D7_1423000[4.8E-05], PF3D7_0906400[0.00091], PF3D7_1349800[0.00055], PF3D7_1431300[0.00021], PF3D7_1436500[0.00026], PF3D7_0616700[0.00053], PF3D7_1459100[0.00039], PF3D7_1366600[0.0029], PF3D7_0917700[0.002], PF3D7_1352000[0.00075], PF3D7_1329100[0.00016], PF3D7_1450100[0.016], PF3D7_0528800[0.0042], PF3D7_1462300[0.0041], PF3D7_0303100[0.07], PF3D7_0624400[0.015], PF3D7_1431300[0.016], PF3D7_0821600[0.024], PF3D7_1008900[0.041], PF3D7_0616700[0.044], PF3D7_0928900[0.059], PF3D7_1251300[0.063]	rest	No	4043	-10.3797				9.8e-29	0					-0.580985	2824	NA	4.52	0	24		nucleus - chromatin	nucleus - chromatin	TGME49_321620
PF3D7_1202600	N/A	conserved protein, unknown function	1	0	77, PF3D7_1202600[2E-106], PF3D7_1202600[1E-106], PF3D7_1202600[3E-81], PF3D7_1221700[1.8E-75], PF3D7_0826100[2.1E-06], PF3D7_0704600[1.5E-05], PF3D7_0803400[1.8E-05], PF3D7_0710000[3.6E-05], PF3D7_0623800[0.00016], PF3D7_0826100[4.2E-05], PF3D7_1475400[6.7E-05], PF3D7_0704600[0.00054], PF3D7_1468100[0.00014], PF3D7_1465800[0.00011], PF3D7_1145200[0.00029], PF3D7_0509800[0.00056], PF3D7_0609000[0.00067], PF3D7_0511500[0.00019], PF3D7_0609000[0.0004], PF3D7_1131100[0.00034], PF3D7_1474000[0.001], PF3D7_1023900[0.0017], PF3D7_1442900[0.0022], PF3D7_1104300[0.0019], PF3D7_1307100[0.0022], PF3D7_0931100[0.0045], PF3D7_1351000[0.0062], PF3D7_0819000[0.0042], PF3D7_0305500[0.0056], PF3D7_1110100[0.017], PF3D7_1145200[0.0039], PF3D7_1475400[0.0065], PF3D7_1122800[0.0073], PF3D7_1312800[0.012], PF3D7_0826100[0.0026], PF3D7_0710000[0.0045], PF3D7_0904100[0.0078], PF3D7_0609900[0.014], PF3D7_1321700[0.01], PF3D7_1431300[0.011], PF3D7_1129400[0.013], PF3D7_0935200[0.017], PF3D7_0616500[0.025], PF3D7_1308000[0.016], PF3D7_0720700[0.023], PF3D7_0826100[0.0057], PF3D7_1462400[0.021], PF3D7_0510000[0.018], PF3D7_0924500[0.036], PF3D7_0321800[0.02], PF3D7_0813700[0.016], PF3D7_1237200[0.038], PF3D7_1427100[0.0095], PF3D7_0517200[0.046], PF3D7_1122800[0.051], PF3D7_0403700[0.042], PF3D7_1130000[0.018], PF3D7_1402800[0.044], PF3D7_1244200[0.074], PF3D7_0303500[0.052], PF3D7_0804300[0.068], PF3D7_1465800[0.02], PF3D7_1461800[0.08], PF3D7_0110600[0.084], PF3D7_0922100[0.036], PF3D7_1226700[0.036], PF3D7_0612200[0.056], PF3D7_0610900[0.026], PF3D7_0500800[0.032], PF3D7_0511500[0.029], PF3D7_0216300[0.0049], PF3D7_0307900[0.086], PF3D7_0511500[0.034], PF3D7_1431300[0.093], PF3D7_1461600[0.052], PF3D7_1410300[0.077], PF3D7_0630500[0.091]	rest	No	4044	-10.3797				2.08e-86	0					-0.568529	3199	NA	4.533	0	15.6		nucleus - non-chromatin	nucleus - non-chromatin	TGME49_214090
PF3D7_1207100	N/A	small subunit rRNA processing factor, putative	0	0	0	rest	No	4045	-10.3797				2.57e-90	0					-0.419052	4499	-1.35261	4.482	0	24		nucleus - non-chromatin	unknown	TGME49_271100
PF3D7_1235300	NOT4	CCR4-NOT transcription complex subunit 4, putative	0	0	186, PF3D7_1006800[2.3E-10], PF3D7_0517300[3.9E-10], PF3D7_0606500[8.1E-10], PF3D7_0823200[5.9E-10], PF3D7_1409800[2.3E-09], PF3D7_1022400[4.9E-10], PF3D7_0503300[1.5E-09], PF3D7_0935000[3.1E-09], PF3D7_0929200[3.3E-09], PF3D7_0812500[2.8E-09], PF3D7_1107100[7E-09], PF3D7_1020000[7.3E-09], PF3D7_0615700[7.1E-09], PF3D7_0916700[4.6E-09], PF3D7_1217200[4.2E-09], PF3D7_1420000[6.4E-09], PF3D7_1006800[6.5E-09], PF3D7_1020000[6.1E-09], PF3D7_1359400[9.4E-09], PF3D7_0629400[8.4E-09], PF3D7_1306700[8.6E-09], PF3D7_1107100[2E-08], PF3D7_0606100[2.4E-08], PF3D7_0929200[6.3E-08], PF3D7_1022000[2.2E-08], PF3D7_1224300[1.7E-08], PF3D7_1409800[3.2E-08], PF3D7_0916700[1E-08], PF3D7_1002400.1[3.4E-08], PF3D7_1359400[3.3E-08], PF3D7_0920900[3.7E-08], PF3D7_1445600[2.8E-08], PF3D7_1359400[4.9E-08], PF3D7_0319500[3.9E-08], PF3D7_1139100[1.4E-08], PF3D7_1119800[1E-07], PF3D7_0823200[5.1E-08], PF3D7_0728900[7.1E-08], PF3D7_1306900[1.2E-07], PF3D7_1321700[2.9E-08], PF3D7_1217200[3.6E-08], PF3D7_1126800[7.2E-08], PF3D7_0415500[1.6E-07], PF3D7_1367100[8.1E-08], PF3D7_0623400[1.1E-07], PF3D7_1406000[1.6E-07], PF3D7_0606500[1.4E-07], PF3D7_1004400[1.1E-07], PF3D7_1022000[9.4E-08], PF3D7_1405900[7.3E-08], PF3D7_0935000[8.5E-08], PF3D7_1119300[1.3E-07], PF3D7_0606500[3.6E-07], PF3D7_0716000[1.4E-07], PF3D7_1468800[1.6E-07], PF3D7_0606500[1.1E-07], PF3D7_1330800[8.6E-08], PF3D7_1326300[7.1E-08], PF3D7_1244400[1.9E-07], PF3D7_1224900[3.3E-07], PF3D7_1133700[1.1E-07], PF3D7_1405900[5.8E-07], PF3D7_1224300[7.9E-07], PF3D7_0920900[2.2E-07], PF3D7_1320900[4.5E-07], PF3D7_0923900[5.1E-07], PF3D7_1409800[1.1E-06], PF3D7_1353400[1.2E-06], PF3D7_0515000[4.4E-07], PF3D7_1004300[8.6E-07], PF3D7_0629400[4.2E-07], PF3D7_1306900[4.8E-07], PF3D7_1326300[3.7E-07], PF3D7_0209700[2.6E-07], PF3D7_1224300[1.1E-06], PF3D7_1217200[1.2E-06], PF3D7_0610200[5E-07], PF3D7_1468800[1.6E-06], PF3D7_1207500[1.7E-06], PF3D7_1131000[1.3E-06], PF3D7_1360100[1.8E-06], PF3D7_1330800[1.6E-06], PF3D7_1217200[5.4E-06], PF3D7_0716000[3.5E-06], PF3D7_1317300[1.4E-06], PF3D7_1402700[1.7E-06], PF3D7_1004400[1.6E-06], PF3D7_1119800[2.1E-06], PF3D7_1420000[2.5E-06], PF3D7_0606100[2.5E-06], PF3D7_1135500[4.7E-06], PF3D7_1321700[5.5E-06], PF3D7_1415400[1.8E-06], PF3D7_1236100[6.1E-06], PF3D7_0416000[5.6E-06], PF3D7_1224300[1E-05], PF3D7_1405900[1.2E-05], PF3D7_1454000[8.8E-06], PF3D7_1024200[1.2E-05], PF3D7_1110400[6.3E-06], PF3D7_1414100[5.2E-06], PF3D7_0716000[7.9E-06], PF3D7_1248200[1.1E-05], PF3D7_1028500[9.3E-06], PF3D7_0933000[1.8E-05], PF3D7_1353400[8.9E-06], PF3D7_1132100[1.3E-05], PF3D7_1132100[9.6E-06], PF3D7_1468800[1.2E-05], PF3D7_1310700[1.7E-05], PF3D7_1334000[3.6E-06], PF3D7_1236100[2E-05], PF3D7_0517300[2.6E-05], PF3D7_1022400[2E-05], PF3D7_0308600[6.4E-06], PF3D7_0723900[3.5E-05], PF3D7_0728900[4.2E-05], PF3D7_0512300[1.1E-05], PF3D7_1405900[4E-05], PF3D7_0707700[7.2E-06], PF3D7_1405700[1.1E-05], PF3D7_1321700[6.5E-05], PF3D7_0720100[7.6E-05], PF3D7_0617300[9.9E-05], PF3D7_1205500[9.7E-06], PF3D7_0103300[1.1E-05], PF3D7_0314700[1.7E-05], PF3D7_1422500[4.5E-05], PF3D7_1241400[0.00022], PF3D7_0529900[2.9E-05], PF3D7_0517700[9E-05], PF3D7_0302800[0.00018], PF3D7_0716000[0.00019], PF3D7_1445600[6.1E-05], PF3D7_1028200[6E-05], PF3D7_0629600[0.00027], PF3D7_0607200[7.6E-05], PF3D7_0627300[6.6E-05], PF3D7_0312100[8.1E-05], PF3D7_0926900[7.8E-05], PF3D7_1208800[4.6E-05], PF3D7_1345000[8.4E-05], PF3D7_1443800[0.00018], PF3D7_1123300[0.0001], PF3D7_0415800[0.00013], PF3D7_0615600[0.00016], PF3D7_0812500[0.00082], PF3D7_0728600[0.00024], PF3D7_1012000[0.00028], PF3D7_1007300[0.00031], PF3D7_0215100[0.0005], PF3D7_0719900[0.00085], PF3D7_0518000[0.00059], PF3D7_0603400[0.00039], PF3D7_0826500[0.00053], PF3D7_1451300[0.00081], PF3D7_1132100[0.00052], PF3D7_0319100[0.0013], PF3D7_1244400[0.0039], PF3D7_0930600.1[0.001], PF3D7_0316900[0.00084], PF3D7_0303800[0.0016], PF3D7_1368300[0.0018], PF3D7_1107100[0.0061], PF3D7_0624500[0.0053], PF3D7_1022000[0.0041], PF3D7_0922100[0.002], PF3D7_1236100[0.01], PF3D7_1013000[0.0021], PF3D7_0416000[0.013], PF3D7_1475400[0.0036], PF3D7_1028000[0.059], PF3D7_0909700[0.019], PF3D7_1410300[0.012], PF3D7_0720100[0.029], PF3D7_0307900[0.03], PF3D7_1133700[0.02], PF3D7_0521300[0.022], PF3D7_0518000[0.044], PF3D7_1330500[0.032], PF3D7_1472700[0.07], PF3D7_0216300[0.023], PF3D7_0609000[0.023], PF3D7_0826100[0.04], PF3D7_0923900[0.029], PF3D7_1226700[0.071]	rest	No	4046	-10.3797				1.73e-36	0					-0.0906304	4925	0.00259767	4.711	0	15.6		nucleus - chromatin	unknown	TGME49_239410
PF3D7_1243100	N/A	zinc finger protein, putative	0	0	9, PF3D7_1464400[3.4E-06], PF3D7_0812700[0.00032], PF3D7_1467500[0.00038], PF3D7_1005600[0.0012], PF3D7_1402400[0.0082], PF3D7_0409800[0.03], PF3D7_0619900[0.015], PF3D7_1410900[0.067], PF3D7_0924700[0.021]	rest	No	4047	-10.3797				0	0					-0.0876541	3096	-0.836576	5.169	0	24		nucleus - non-chromatin	nucleus - non-chromatin	TGME49_275310
PF3D7_1316500	PRP40	pre-mRNA-processing factor 40, putative	0	0	9, PF3D7_1111200[2E-42], PF3D7_1316500[2.4E-39], PF3D7_1316500[3.6E-38], PF3D7_1111200[1.4E-29], PF3D7_1111200[8.5E-21], PF3D7_1111200[3.1E-20], PF3D7_1316500[9.2E-19], PF3D7_1402400[2.1E-07], PF3D7_0201900[0.0015]	rest	No	4048	-10.3797				2.5e-54	0					-0.619107	4340	-0.884687	4.406	0	15		nucleus - non-chromatin	unknown	TGME49_306220
PF3D7_1321800	N/A	protein transport protein SFT2, putative	0	0	1, PF3D7_0419200[0.00072]	rest	No	4049	-10.3797				7.62e-49	0					-0.125745	3588	-0.621413	4.393	0	15.6		Golgi	Golgi	TGME49_318570
PF3D7_1332200	N/A	conserved Plasmodium protein, unknown function	0	0	0	rest	No	4050	-10.3797				2.88e-50	0					-0.527091	4753	0.211993	8.946	0	24		apical 1	apical 1	TGME49_306350
PF3D7_1407100	NOP1	rRNA 2'-O-methyltransferase fibrillarin, putative	0	0	64, PF3D7_0522300[3.6E-12], PF3D7_0309300[7.7E-12], PF3D7_0407100[5.7E-12], PF3D7_1343000[2.3E-11], PF3D7_0724300[1.4E-11], PF3D7_1315700[3.7E-11], PF3D7_1303100[6.3E-11], PF3D7_0204900[2.2E-11], PF3D7_1022100[6.3E-11], PF3D7_1129000[9.3E-11], PF3D7_1248100[5E-11], PF3D7_1127300[4.1E-11], PF3D7_0925200[6.9E-11], PF3D7_0409300[1.1E-10], PF3D7_1145700[1.8E-10], PF3D7_1455200.2[2.8E-11], PF3D7_0705000[1.1E-10], PF3D7_1142700[3.9E-10], PF3D7_0916600[5.2E-10], PF3D7_1129400[1.2E-09], PF3D7_1411700[9E-10], PF3D7_0422900[3.7E-10], PF3D7_1439700[2.8E-09], PF3D7_1027200[2.3E-09], PF3D7_1028000[3.8E-09], PF3D7_1432700[4.2E-09], PF3D7_1230600[1.8E-08], PF3D7_1133800[6E-09], PF3D7_1246500[8.4E-09], PF3D7_1350700[2.2E-09], PF3D7_1354300[1.9E-08], PF3D7_1343200[3.8E-08], PF3D7_0530700[8.6E-09], PF3D7_1306300[4E-08], PF3D7_1426200[1E-08], PF3D7_1309600[9E-08], PF3D7_0811500[1.3E-08], PF3D7_1111000[4.3E-08], PF3D7_1325500[9.7E-08], PF3D7_1450600[1.5E-07], PF3D7_0415100[8.4E-08], PF3D7_1319300[8.9E-07], PF3D7_0908600[3.8E-07], PF3D7_1202500[9.8E-08], PF3D7_1361000[7.9E-08], PF3D7_0704200[7.6E-08], PF3D7_1249900[1.8E-07], PF3D7_1415800[1.2E-07], PF3D7_0409300[5.6E-07], PF3D7_1338700[9.9E-07], PF3D7_1018600[3E-07], PF3D7_1236700[5.6E-07], PF3D7_1147300[1.2E-05], PF3D7_1020400[2.6E-05], PF3D7_0914300[1E-05], PF3D7_0813400[9.7E-05], PF3D7_1026200[0.00098], MAL8P1.31[0.0048], PF3D7_0807600[0.013], PF3D7_1467600[0.011], PF3D7_1467600[0.031], PF3D7_1235500[0.074], PF3D7_1467600[0.066], PF3D7_0729500[0.035]	rest	No	4051	-10.3797				0	0					-0.185405	4616	NA	10.672	0	15		nucleolus	nucleolus	TGME49_311430
PF3D7_1407200	N/A	conserved Plasmodium protein, unknown function	0	0	21, PF3D7_1452500[2E-20], PF3D7_0530100[3E-20], PF3D7_1332000[1.2E-19], PF3D7_1432000[5.9E-20], PF3D7_1243000[2E-19], PF3D7_0210700[2E-19], PF3D7_1210100[1E-18], PF3D7_1104100[4.4E-18], PF3D7_1448600[2.5E-14], PF3D7_1011200.1[1.4E-13], PF3D7_1236000[8.9E-12], PF3D7_1326800[1.2E-11], PF3D7_1469100[9E-09], PF3D7_1111300[7.9E-09], PF3D7_0710800[2.8E-07], PF3D7_1316800[1.7E-05], PF3D7_1320500[1.1E-06], PF3D7_1303200.1[0.0012], PF3D7_0320100[0.0011], PF3D7_0826600[0.0018], PF3D7_1320500[0.011]	rest	No	4052	-10.3797				2.82e-45	0					-0.25664	4866	0.0984897	5.003	0	18		Golgi	unknown	TGME49_253360
PF3D7_1432500	N/A	RNA methyltransferase, putative	0	0	0	rest	No	4053	-10.3797				3.55e-82	0					-0.661671	4575	-1.23278	4.813	0	15		nucleus - non-chromatin	nucleus - non-chromatin	TGME49_285950
PF3D7_1437000	N/A	N-acetyltransferase, putative	0	0	13, PF3D7_1003300[1.5E-11], PF3D7_0109500[8E-12], PF3D7_0805400[1.2E-10], PF3D7_1323300[5.6E-09], PF3D7_0823300[3.1E-08], PF3D7_0924900[2.3E-08], PF3D7_0629000[3.3E-07], PF3D7_0809200[7.4E-06], PF3D7_1437700[1.8E-05], PF3D7_1227800[4.6E-05], PF3D7_0823300[4.7E-05], PF3D7_1020700[0.00073], PF3D7_1412800[0.0026]	rest	No	4054	-10.3797				3.95e-32	0					0.0195401	4292	0.354848	4.571	0	24		ER 1	ER 1	TGME49_305450
PF3D7_1450700	N/A	conserved Plasmodium protein, unknown function	0	0	10, PF3D7_1136000[0.00071], PF3D7_1136000[0.0068], PF3D7_1136000[0.091], PF3D7_1138800[0.0072], PF3D7_1211600[0.036], PF3D7_1444100[0.031], PF3D7_1008000[0.018], PF3D7_1138800[0.015], PF3D7_0801900[0.034], PF3D7_1019000[0.052]	rest	No	4055	-10.3797				1.33e-115	0					-0.160819	4680	-1.32089	10.54	0	15		nucleus - non-chromatin	nucleus - non-chromatin	TGME49_282140
PF3D7_0103100	VPS51	vacuolar protein sorting-associated protein 51, putative	0	0	8, PF3D7_0727000[9.5E-08], PF3D7_0103100[2.7E-09], PF3D7_0103100[3E-09], PF3D7_1349300[3.7E-06], PF3D7_1130500[6.6E-05], PF3D7_1310800[0.00013], PF3D7_1323800[0.077], PF3D7_0613800[0.02]	rest	No	4056	-10.3871				2.71e-37	0					1.12452	2248	NA	3.91	0	9		nucleus - chromatin	nucleus - chromatin	TGME49_305560
PF3D7_0310700	N/A	trafficking protein particle complex subunit 4, putative	0	0	3, PF3D7_1405200[1.7E-33], PF3D7_1332300[2E-29], PF3D7_0816700[7.5E-29]	rest	No	4057	-10.3871				1.68e-57	0					0.319274	2130	-0.960736	3.808	0	8		nucleus - chromatin	unknown	TGME49_293050
PF3D7_0726800	DAD1	dolichyl-diphosphooligosaccharide--protein glycosyltransferase subunit DAD1, putative	0	0	0	rest	No	4058	-10.3871				0	0					1.04481	2176	0.226971	3.363	0	9		ER 1	ER 1	TGME49_305870
PF3D7_1315500	N/A	conserved Plasmodium protein, unknown function	0	0	1, PF3D7_1205000[0.0023]	rest	No	4059	-10.3871				3.53e-75	0					0.0558589	1568	0.297811	3.109	0	9		Golgi	unknown	TGME49_255410
PF3D7_0931000	N/A	elongation factor Tu, putative	0	0	92, PF3D7_1123400[1.3E-19], PF3D7_0827100[1.3E-17], PF3D7_0607000[1.3E-17], PF3D7_0516600[2.7E-17], PF3D7_1330600[2E-16], PF3D7_0110100[1.7E-15], PF3D7_1312400[4E-15], PF3D7_1410600[9.2E-15], PF3D7_0911700[7.3E-15], PF3D7_0512600[9.5E-15], PF3D7_1144900[3.1E-14], PF3D7_0513800[2.8E-14], PF3D7_0211200[2.4E-13], PF3D7_1034700[6.4E-14], PF3D7_0807300[6.9E-14], PF3D7_0903200[1.1E-13], PF3D7_0106700[2.4E-13], PF3D7_1117700[7.7E-14], PF3D7_1442000[2.1E-13], PF3D7_1320600[1.7E-13], PF3D7_1310600[2.8E-13], PF3D7_1020900[4.6E-13], PF3D7_0715600[3.7E-13], PF3D7_0416800[5.3E-13], PF3D7_1231100[6.3E-13], PF3D7_1246800[8.9E-13], PF3D7_1348100[4.9E-13], PF3D7_0513400[3.5E-12], PF3D7_1233000[6.6E-12], PF3D7_1217300[3.3E-12], PF3D7_1316200[9E-12], PF3D7_0920500[1.5E-11], PF3D7_1435800[1.9E-11], PF3D7_1451000[1.7E-11], PF3D7_0524400[2.7E-11], PF3D7_1442200[2.9E-11], PF3D7_0313500[5.3E-11], PF3D7_0817100[1.1E-10], PF3D7_1113500[1.5E-10], PF3D7_0824300[1E-10], PF3D7_0612900[2.3E-10], PF3D7_0607800[9.5E-11], PF3D7_0414700[4.9E-10], PF3D7_1358900[6.3E-10], PF3D7_0410700[4.4E-10], PF3D7_1235400[3.5E-10], PF3D7_1411600[6.3E-10], PF3D7_0906400[9.9E-10], PF3D7_1451100[1.2E-09], PF3D7_0602400[1.8E-09], PF3D7_1003800[9.2E-10], PF3D7_1201500[4.3E-09], PF3D7_1217300[2.7E-09], PF3D7_0304200[3.4E-09], PF3D7_0821000[7.1E-09], PF3D7_1348300[2.5E-08], PF3D7_1037500[2.1E-08], PF3D7_1329100[5.8E-10], PF3D7_0616700[1.4E-08], PF3D7_0722400[6E-08], PF3D7_1145400[1.1E-06], PF3D7_0410700[3.1E-06], PF3D7_1218500[1.1E-05], PF3D7_0313500[4E-05], PF3D7_0528800[5.2E-05], PF3D7_1352000[0.00018], PF3D7_1349800[0.00014], PF3D7_1436500[0.00037], PF3D7_0917700[0.0003], PF3D7_0528800[3.1E-05], PF3D7_1366600[0.0022], PF3D7_1451900[0.068], PF3D7_1416100[0.0075], PF3D7_1459100[0.0032], PF3D7_1431300[0.003], PF3D7_1450100[0.036], PF3D7_1423000[0.064], PF3D7_0922100[0.0022], PF3D7_1423000[0.015], PF3D7_1431300[0.018], PF3D7_1436500[0.033], PF3D7_1023900[0.048], PF3D7_0616700[0.039], PF3D7_1251300[0.045], PF3D7_1008900[0.072], PF3D7_1352000[0.09], PF3D7_0813700[0.033], PF3D7_1459100[0.058], PF3D7_0928900[0.074], PFA_0530c[0.086], PF3D7_1474000[0.055], PF3D7_0216300[0.064]	rest	No	4060	-10.39				NA	0					-1.13589	3721	0.994156	4.317	0	9
PF3D7_1441300	N/A	serine/threonine protein kinase, putative	0	0	105, PF3D7_1145200[2.1E-37], PF3D7_0717500[1.3E-34], PF3D7_0605300[4.9E-34], PF3D7_1228300[5.9E-34], PF3D7_1356800[2.1E-34], PF3D7_0217500[3.5E-34], PF3D7_0311400[5.3E-34], PF3D7_0610600[5.2E-34], PF3D7_0934800[1.4E-33], PF3D7_1423600[1.3E-33], PF3D7_1113900[8.6E-34], PF3D7_1315100[3.1E-33], PF3D7_0525900[4.7E-33], PF3D7_0312400[9.1E-34], PF3D7_0719200[6.1E-33], PF3D7_1450000[2.1E-33], PF3D7_0926100[1.4E-33], PF3D7_1104900[1.6E-32], PF3D7_1337800[6.4E-33], PF3D7_1337100[1.8E-32], PF3D7_0203100[6.8E-33], PF3D7_1454300[1.6E-32], MAL13P1.279[2.6E-32], PF3D7_0214600[2.2E-32], PF3D7_0615500[1.3E-32], PF3D7_1123100[5.4E-33], PF3D7_1108400[6.2E-32], PF3D7_1014400[4.8E-32], PF3D7_0704500[1.7E-32], PF3D7_0902200[3.1E-32], PF3D7_1148000[4.4E-32], PF3D7_0213400[6.5E-32], PF3D7_0417800[3E-32], PF3D7_0623800[3.8E-32], PF3D7_1246900[8.7E-32], PF3D7_1122800[4.2E-32], PF3D7_1238900[6.7E-32], PF3D7_0310100[7.6E-32], PF3D7_1443000[9.3E-32], PF3D7_1444500[1E-31], PF3D7_1201600[1.6E-31], PF3D7_1445400[3.3E-31], PF3D7_1121900[1.3E-30], PF3D7_1436600[1.2E-30], PF3D7_1114700[6.3E-31], PF3D7_0211700[3.8E-30], PF3D7_1136500.2[3.3E-30], PF3D7_1338900[6.3E-30], PF3D7_1149300[3.2E-30], PF3D7_1428900[4.1E-30], PF3D7_1039000[8.2E-30], PF3D7_0415300[6.9E-30], PF3D7_1433900[2.4E-29], PF3D7_0724600[1E-29], PF3D7_0902300[2.7E-30], PF3D7_0902500[1.3E-29], PF3D7_0902100[3.3E-30], PF3D7_1121300[1.5E-29], PF3D7_1349300[4.6E-29], PF3D7_1247500[6.4E-29], PF3D7_0424500[2.5E-29], PF3D7_1431500[1.6E-28], PF3D7_0805700[5.8E-29], PF3D7_0102600[4.2E-29], PF3D7_1200800[3.3E-29], PF3D7_0926300[2.7E-28], PF3D7_1331000[2.1E-28], PF3D7_1016400[1.3E-28], PF3D7_0902000[2.3E-28], PF3D7_0500900[2.2E-28], PF3D7_0726200[1.4E-27], PF3D7_0718100[1.1E-27], PF3D7_0928800[6.3E-27], PF3D7_0724000[6.9E-27], PF3D7_1106800[5.6E-27], PF3D7_1474700[6.5E-26], PF3D7_0926000[9.1E-27], PF3D7_0903300[8.1E-27], PF3D7_0301200[1.3E-26], PF3D7_0317200[1E-25], PF3D7_0823000[8.3E-26], PF3D7_0424700[8.2E-26], PF3D7_1428500[2.2E-25], PF3D7_0628200[4.6E-25], PF3D7_0503500[4.6E-24], PF3D7_0302100[7.9E-24], PF3D7_1112100[1.4E-22], PF3D7_1321100[2.2E-22], PF3D7_0708300[1.5E-20], PF14_0734[8.6E-21], PF3D7_0420100[3.6E-20], PF3D7_0302100[1.8E-18], PF3D7_0810200[1.1E-17], PF3D7_1324600[9.9E-20], PF3D7_0317200[8.9E-17], PF3D7_1106800[1.6E-16], PF3D7_1230900[1.4E-15], PF3D7_1414500[5E-15], PF3D7_1445100[5E-15], PF3D7_0628200[2.3E-11], PF3D7_1124600[9.8E-08], PF3D7_1401800[3.6E-05], PF3D7_0718100[6.8E-05], PF3D7_0719900[0.002], PF3D7_1325400[0.05]	rest	No	4061	-10.39				NA	0					-1.9121	4286	0.994156	4.266	0	9
PF3D7_1219000	FRM2	formin 2	0	0	14, PF3D7_0530900[1.8E-61], PF3D7_1403800[3.1E-42], PF3D7_1219000[5E-20], PF3D7_1219000[2.5E-19], PF3D7_1219000[2.7E-09], PF3D7_1307800[3E-05], PF3D7_1019100[0.0002], PF3D7_1019100[0.0005], PF3D7_1150400[0.0017], PF3D7_1307800[0.0014], PF3D7_1307800[0.034], PF3D7_1038400[0.024], PF3D7_1038400[0.054], PF3D7_1138800[0.097]	negative	No	4062	-10.3977	0.854522	0.346939	1	2.66e-19	0					-0.200886	2091	0.841058	4.482	0	4		nucleus - chromatin	nucleus - chromatin	TGME49_206580
PF3D7_1333700	CenH3	histone H3-like centromeric protein CSE4	0	0	11, PF3D7_0617900[5.7E-33], PF3D7_0610400[7.9E-33], PF3D7_1105000[6.3E-09], PF3D7_1308100[7.2E-07], PF3D7_1146600[1.6E-05], PF3D7_1439500[0.00051], PF3D7_0617800[0.0011], PF3D7_0320900[0.006], PF3D7_0714000[0.026], PF3D7_1105100[0.028], PF3D7_1359200[0.02]	negative	No	4063	-10.3977	0.855167	0.343537	1	1.23e-19	0					0.0331749	1303	1.0056	10.935	0	12		nucleus - chromatin	nucleus - chromatin	TGME49_225410
PF3D7_1434300	HOP	Hsp70/Hsp90 organizing protein	0	0	243, PF3D7_0501700[5.3E-28], PF3D7_0403700[2E-27], PF3D7_1110200[2.3E-26], PF3D7_0526500[5.8E-26], PF3D7_1110200[1.6E-26], PF3D7_1242600[2.6E-27], PF3D7_0609900[2.8E-26], PF3D7_1403300[5.9E-25], PF3D7_1235900[6.9E-24], PF3D7_1233300[7.4E-24], PF3D7_1406400[2.8E-24], PF3D7_1136400[3E-24], PF3D7_1235900[1.8E-22], PF3D7_0403700[4.5E-23], PF3D7_1235900[3.1E-24], PF3D7_0501700[3.6E-23], PF3D7_1235900[2.3E-23], PF3D7_1233300[9.6E-22], PF3D7_1448400[8.7E-23], PF3D7_0213500[1.5E-23], PF3D7_0313100[7E-22], PF3D7_1310800[4.4E-22], PF3D7_1236300[1.1E-22], PF3D7_0526500[4.6E-22], PF3D7_1404500[2.6E-23], PF3D7_0313100[2.2E-21], PF3D7_1442500[1.1E-24], PF3D7_1448400[1.6E-21], PF3D7_0921600[7.6E-21], PF3D7_1110200[5.3E-21], PF3D7_1434300[5.4E-22], PF3D7_1434300[6.6E-22], PF3D7_1136400[2.7E-20], PF3D7_0609900[6.2E-21], PF3D7_0403700[2.2E-20], PF3D7_1403300[3.4E-20], PF3D7_1406400[2.4E-20], PF3D7_0609900[8.9E-21], PF3D7_1110200[7.9E-20], PF3D7_1448400[8E-20], PF3D7_1242600[8.4E-21], PF3D7_1404500[6.9E-21], PF3D7_1233300[7.1E-20], PF3D7_0921600[2.2E-19], PF3D7_1310800[6.9E-20], PF3D7_0808400[1.1E-19], PF3D7_1244100[1.4E-18], PF3D7_1219100[3E-20], PF3D7_0403700[5.1E-20], PF3D7_0501700[9.8E-20], PF3D7_0631000[2.7E-20], PF3D7_1313600[4.6E-19], PF3D7_1448400[7.5E-19], PF3D7_0526500[7.7E-19], PF3D7_0601600[3.5E-19], PF3D7_0313100[1.2E-17], PF3D7_1236300[3E-18], PF3D7_0601600[3.5E-18], PF3D7_1410000[5.7E-18], PF3D7_1406400[7.4E-18], PF3D7_1244100[4E-18], PF3D7_1219100[2E-16], PF3D7_0313100[6.2E-17], PF3D7_0631000[6.9E-18], PF3D7_1242600[3.3E-18], PF3D7_1233300[4.3E-16], PF3D7_1410000[5E-17], PF3D7_0609900[1.1E-17], PF3D7_1403300[6.5E-16], PF3D7_1313600[9.1E-16], PF3D7_0808400[1.6E-16], PF3D7_0501700[1.1E-16], PF3D7_0509000[4.4E-17], PF3D7_1136400[2.9E-16], PF3D7_1244100[8.7E-16], PF3D7_0312200[1.5E-16], PF3D7_0808400[1.1E-16], PF3D7_0509000[2.1E-17], PF3D7_1404500[2.1E-16], PF3D7_1219100[3E-15], PF3D7_0819800[4.9E-16], PF3D7_1442500[3.7E-17], PF3D7_0213500[6.1E-16], PF3D7_1428400[2.2E-17], PF3D7_1310800[1.6E-15], PF3D7_0312200[3.1E-16], PF3D7_1428400[3.1E-17], PF3D7_0921600[2.1E-15], PF3D7_1241900[1.4E-15], PF3D7_1406400[1.8E-15], PF3D7_1442500[5E-18], PF3D7_1355500[5.5E-18], PF3D7_0631000[1.5E-16], PF3D7_0819800[1.3E-14], PF3D7_1434300[2.2E-15], PF3D7_1236300[6.6E-15], PF3D7_1403300[3.3E-14], PF3D7_1310800[7.6E-15], PF3D7_1355500[1.7E-15], PF3D7_0819800[8.4E-15], PF3D7_1303700[1.9E-14], PF3D7_1241900[4.7E-15], PF3D7_1111800[2.7E-15], PF3D7_1242600[3.5E-15], PF3D7_0526500[3.9E-14], PF3D7_0530900[5.2E-14], PF3D7_1136400[1.1E-14], PF3D7_1342300[1.6E-14], PF3D7_1313600[2.5E-13], PF3D7_0213500[4.9E-14], PF3D7_1212400[2.4E-14], PF3D7_1428400[6.3E-15], PF3D7_1241900[5.9E-14], PF3D7_1219100[1.8E-12], PF3D7_0204100[1E-12], PF3D7_1244100[3.6E-11], PF3D7_1205600[7.8E-15], PF3D7_0921600[1.1E-12], PF3D7_1303700[2.5E-13], PF3D7_0509000[1.5E-13], PF3D7_1404500[3E-13], PF3D7_1111800[4.3E-14], PF3D7_1212400[5.8E-13], PF3D7_1205600[9.4E-14], PF3D7_0213500[4.5E-13], PF3D7_0621100[1.9E-12], PF3D7_0312200[8.9E-13], PF3D7_0530900[2.1E-12], PF3D7_0707700[2.4E-12], PF3D7_1342300[2.6E-12], PF3D7_1236300[1.3E-12], PF3D7_0509000[4.2E-13], PF3D7_1410000[3.8E-12], PF3D7_1342300[1.3E-12], PF3D7_0601600[6.3E-12], PF3D7_1111800[8.6E-13], PF3D7_1402300[1.7E-12], PF3D7_1205600[9.5E-13], PF3D7_0808400[6.3E-12], PF3D7_1017900[7.1E-12], PF3D7_1442500[1.9E-12], PF3D7_1212400[2.9E-12], PF3D7_1410000[1.5E-11], PF3D7_0312200[8.5E-12], PF3D7_1017900[2.1E-11], PF3D7_1355500[6.9E-14], PF3D7_0621100[2.8E-11], PF3D7_1241900[8.3E-12], PF3D7_0631000[1.2E-11], PF3D7_1402300[2.1E-11], PF3D7_1313600[7.5E-11], PF3D7_0601600[9.9E-12], PF3D7_1142100[2.5E-11], PF3D7_0506800[3.5E-11], PF3D7_0307800[1.1E-10], PF3D7_0707700[3.4E-11], PF3D7_0506800[2.3E-10], PF3D7_0819800[4.4E-10], PF3D7_0527500[1.2E-09], PF3D7_1142100[7.8E-11], PF3D7_0506800[3.8E-10], PF3D7_0707700[1.1E-09], PF3D7_1439200[1.3E-10], PF3D7_0621100[8.4E-10], PF3D7_1439200[5.5E-10], PF3D7_1307100[9.8E-09], PF3D7_0204100[4.1E-09], PF3D7_1334200[4.9E-10], PF3D7_1303700[2E-09], PF3D7_0307800[8.7E-09], PF3D7_1017900[2.1E-09], PF3D7_1439200[5.8E-09], PF3D7_0530900[2.1E-09], PF3D7_1247400[1.5E-09], PF3D7_1428400[1.8E-10], PF3D7_1342300[1.1E-09], PF3D7_1142100[9.1E-09], PF3D7_0204100[2.6E-08], PF3D7_1402300[2.9E-09], PF3D7_0527500[2.6E-09], PF3D7_1355500[2.3E-09], PF3D7_1303700[8.5E-09], PF3D7_1247400[3.1E-09], PF3D7_0307800[1.1E-08], PF3D7_1212400[3E-09], PF3D7_1325600[3.3E-09], PF3D7_1205600[1.4E-09], PF3D7_1334200[6.8E-09], PF3D7_1420200[1.2E-08], PF3D7_1108900[1.2E-08], PF3D7_1420200[1.6E-08], PF3D7_0204100[3.3E-07], PF3D7_1325600[4.6E-09], PF3D7_1247400[1.7E-08], PF3D7_1108900[6.9E-09], PF3D7_1307100[9.7E-07], PF3D7_0530900[1.2E-07], PF3D7_1439200[4.9E-07], PF3D7_1142100[8.4E-09], PF3D7_1334200[4.3E-08], PF3D7_0621100[5.4E-08], PF3D7_1420200[6.4E-08], PF3D7_1111800[8E-09], PF3D7_1319200[3.9E-07], PF3D7_0506800[7.9E-08], PF3D7_0527500[7.1E-07], PF3D7_1319200[4.8E-07], PF3D7_0707700[8.5E-08], PF3D7_1034800[5.9E-06], PF3D7_0916200[3.8E-05], PF3D7_1108900[9.4E-07], PF3D7_1334200[6.5E-07], PF3D7_1307100[1.9E-06], PF3D7_1108900[1E-06], PF3D7_1034800[0.00017], PF3D7_1034800[5E-06], PF3D7_1325600[1.3E-06], PF3D7_1247400[5.7E-06], PF3D7_1402300[5.9E-07], PF3D7_1017900[9.5E-05], PF3D7_1319200[1.4E-05], PF3D7_1325600[1.9E-05], PF3D7_0916200[0.00068], PF3D7_0824500[0.00014], PF3D7_0307800[5.8E-06], PF3D7_1420200[7.3E-06], PF3D7_0916200[0.00019], PF3D7_1307100[8E-05], PF3D7_0824500[0.0027], PF3D7_1319200[0.00047], PF3D7_0527500[0.00071], PF3D7_1034800[0.00049], PF3D7_0506300[0.0054], PF3D7_0824500[0.0039], PF3D7_0506300[0.0096], PF3D7_0508100[0.0018], PF3D7_0506300[0.087], PF3D7_1355300[0.0055], PF3D7_0508100[0.0073], PF3D7_0916200[0.014], PF3D7_1355300[0.0064], PF3D7_0824500[0.02], PF3D7_1355300[0.065]	rest	No	4064	-10.3977				3.12e-188	0					-0.48482	2286	0.904653	4.393	0	7.5		cytosol	cytosol	TGME49_252220
PF3D7_0505400	N/A	conserved Plasmodium protein, unknown function	0	1	0	rest	No	4065	-10.4071				1.63e-61	0					-0.873819	832	-1.05088	5.118	1	0		apicoplast	apicoplast	TGME49_264720
PF3D7_0521400	N/A	conserved Plasmodium protein, unknown function	0	1	3, PF3D7_1323600[2.6E-40], PF3D7_1123300[8.1E-08], PF3D7_1414900[3.3E-06]	rest	No	4066	-10.4071				4.21e-85	0					-0.826562	310	-0.899926	5.016	1	0		apicoplast	apicoplast	TGME49_239680
PF3D7_0710500	N/A	conserved Plasmodium protein, unknown function	0	1	3, PF3D7_1205300[1.6E-37], PF3D7_1002600[7E-09], PF3D7_0719800[9E-06]	rest	No	4067	-10.4071				8.08e-39	0					-0.800483	24	-0.692111	5.652	1	0		apicoplast	apicoplast	TGME49_315310
PF3D7_0716600	SufS	cysteine desulfurase	0	1	9, PF3D7_0727200[3.4E-28], PF3D7_1235600[2.4E-22], PF3D7_1415700[1.2E-19], PF3D7_1205100[1.1E-19], PF3D7_1456100[7E-20], PF3D7_1246100[3.9E-18], PF3D7_0608800[3.3E-18], PF3D7_0204500[6.5E-18], PF3D7_0405700[4E-16]	rest	No	4068	-10.4071				1.94e-53	0					-0.679281	250	NA	4.418	1	0		apicoplast	unknown	TGME49_216170
PF3D7_0815700	Ub	ubiquitin	0	1	20, PF3D7_1314800[3E-10], PF3D7_1402500[1.4E-09], PF3D7_0819600[1.7E-08], PF3D7_1132000[4.2E-08], PF3D7_1365900[3.5E-07], PF3D7_1237800[4E-06], PF3D7_0505800[4.4E-06], PF3D7_0922100[3.2E-06], PF3D7_0819600[2.1E-06], PF3D7_1409300[3E-06], PF3D7_1313000[1.1E-05], PF3D7_1113400[4.5E-06], pub[2.3E-05], PF3D7_1314800[1.8E-05], PF3D7_1011700[1.6E-05], pub[0.00016], pub[0.00025], pub[0.00028], PF3D7_1135900[3.5E-05], PF3D7_0527200[0.0015]	rest	No	4069	-10.4071				1.14e-55	0					-0.70606	1047	NA	5.041	1	0		apicoplast	apicoplast	TGME49_257170
PF3D7_0815900	aLipDH	dihydrolipoyl dehydrogenase, apicoplast	0	1	35, PF3D7_1419800[1E-48], PF3D7_0923800[8.8E-48], PF3D7_1232200[4.6E-47], PF3D7_1435300[3.3E-35], PF3D7_0720400[1.2E-28], PF3D7_0915000[9.1E-27], PF3D7_1139700[2E-19], PF3D7_1235800[9.8E-17], PF3D7_1244000[4.2E-07], PF3D7_0801900[3.3E-06], PF3D7_0716500[5.7E-06], PF3D7_1235800[0.00013], PF3D7_1242800[1.7E-05], PF3D7_1211600[2.4E-05], PF3D7_1028100[3.5E-05], PF3D7_1034400[0.00014], PF3D7_0815300[0.00029], PF3D7_0306400[0.00029], PF3D7_1244000[0.0027], PF3D7_0720400[0.0019], PF3D7_1038100[0.00062], PF3D7_0915000[0.0053], PF3D7_1435300[0.0024], PF3D7_0923800[0.0058], PF3D7_1232200[0.011], PF3D7_0616800[0.0025], PF3D7_1139700[0.0091], PF3D7_1419800[0.022], PF3D7_1034400[0.065], PF3D7_1419800[0.037], PF3D7_1232200[0.045], PF3D7_0616900[0.014], PF3D7_0720400[0.091], PF3D7_0815900[0.097], PF3D7_0716500[0.09]	rest	No	4070	-10.4071				0	0					-0.694925	1151	NA	4.495	1	0		apicoplast	apicoplast	TGME49_305980
PF3D7_0904700	HU	bacterial histone-like protein	0	1	0	rest	No	4071	-10.4071				0	0					-1.66787	393	NA	5.245	1	0		apicoplast	apicoplast	TGME49_227970
PF3D7_1022800	ISPG	4-hydroxy-3-methylbut-2-en-1-yl diphosphate synthase (ferredoxin), putative	0	1	2, PF3D7_1022800[2.4E-15], PF3D7_1022800[2.2E-15]	negative	No	4072	-10.4071	0.855806	0.340136	1	0	0					-0.884192	544	-1.34064	4.571	1	0		apicoplast	apicoplast	TGME49_262430
PF3D7_1239500	GyrB	DNA gyrase subunit B	0	1	9, PF3D7_1433500[1E-105], PF3D7_1365600[2.5E-23], PF3D7_0726300[2.7E-13], PF3D7_1117800[6.7E-12], PF3D7_0708400[3.6E-09], PF3D7_1222300[8.2E-09], PF3D7_1443900[8.5E-09], PF3D7_1118200[4.7E-08], PF3D7_1433500[7.2E-06]	rest	No	4073	-10.4071				0	0					-0.676683	558	NA	4.749	1	0		apicoplast	apicoplast	TGME49_297780
PF3D7_1248300	N/A	conserved Plasmodium membrane protein, unknown function	0	0	1, PF3D7_1429600[1.6E-24]	rest	No	4074	-10.4071				3.18e-40	0					-0.888691	238	0.263836	10.218	1	0		ER 1	ER 1	TGME49_307605
PF3D7_1333000	CPN20	20 kDa chaperonin	0	1	4, PF3D7_1215300[4.3E-24], PF3D7_1215300[6.5E-23], PF3D7_1333000[2.2E-19], PF3D7_1333000[2.3E-19]	rest	No	4075	-10.4071				1.21e-117	0					-0.801679	636	NA	4.406	1	0		apicoplast	apicoplast	TGME49_273960
PF3D7_1343500	N/A	conserved Plasmodium protein, unknown function	0	1	0	rest	No	4076	-10.4071				3.2e-75	0					-1.07496	410	-1.05088	10.379	1	0		ER 2	ER 2	TGME49_227115
PF3D7_1345500	UBC	ubiquitin-conjugating enzyme E2	0	1	13, PF3D7_1412900.1[2.3E-29], PF3D7_0319300[8.2E-25], PF3D7_0812600[1.6E-24], PF3D7_1203900[2.6E-24], PF3D7_0915100[4.5E-24], PF3D7_1356300[3.7E-24], PF3D7_0527100[6.7E-24], PF3D7_0606200[9E-24], PF3D7_0921000.1[1.5E-23], PF3D7_0305700[2.2E-23], PF3D7_1033900[2.4E-23], PF3D7_1245300[3.4E-23], PF3D7_1243700[1.5E-21]	rest	No	4077	-10.4071				0	0					-1.00332	165	NA	4.825	1	0		apicoplast	apicoplast	TGME49_295990
PF3D7_1430700	GDH2	NADP-specific glutamate dehydrogenase	0	1	3, PF3D7_1416500[5E-106], PF3D7_0802000[9.5E-44], PF3D7_0520900[0.083]	rest	No	4078	-10.4071				4.86e-114	0					-1.75938	1111	NA	4.457	1	0		nucleolus	unknown	TGME49_293180
PF3D7_0319200	N/A	endonuclease/exonuclease/phosphatase family protein, putative	0	1	8, PF3D7_0519500[2.2E-32], PF3D7_1363500[9E-31], PF3D7_1238600[1.6E-18], PF3D7_1320300[3E-16], PF3D7_1111600[4.1E-15], PF3D7_0305600[5.3E-15], PF3D7_1430600[1.4E-10], PF3D7_0705500[3.4E-10]	rest	No	4079	-10.4466				NA	0					-1.08891	3534	-0.947495	4.355	1	4				TGME49_243590
PF3D7_0423200	N/A	BSD-domain protein, putative	0	0	1, PF3D7_0914900[7.7E-17]	rest	No	4080	-10.4614				6.37e-66	0					0.772291	2710	0.642349	4.342	0	24		ER 2	unknown	TGME49_220320
PF3D7_0802600	ACbeta	adenylyl cyclase beta	0	0	52, PF3D7_1138400[2.5E-25], PF3D7_1360500[1.1E-15], PF3D7_1360500[3.3E-15], PF3D7_1360500[6.3E-15], PF3D7_1360500[5.7E-15], PF3D7_1404600[2.6E-14], PF3D7_1404600[2.5E-13], PF3D7_1138400[3.1E-16], PF3D7_0802600[8.4E-14], PF3D7_0802600[9.8E-14], PF3D7_1138400[4.9E-15], PF3D7_0922100[8.3E-13], PF3D7_0616700[3.2E-10], PF3D7_1008000[2.5E-09], PF3D7_1008000[4.7E-08], PF3D7_0922100[6.7E-07], PF3D7_1129400[1E-06], PF3D7_1138800[2.1E-05], PF3D7_1019000[1.8E-05], PF3D7_1442900[0.00015], PF3D7_1129400[0.00036], PF3D7_1445200[0.0002], PF3D7_0904100[0.0022], PF3D7_1426800[0.00061], PF3D7_0720700[0.0054], PF3D7_0704600[0.0015], PF3D7_1455000[0.0035], PF3D7_1220400[0.0014], PF3D7_1340300[0.007], PF3D7_1465800[0.001], PF3D7_0922100[0.00093], PF3D7_1138800[0.0011], PF3D7_1237600[0.0026], PF3D7_1237600[0.0046], PF3D7_0203100[0.0049], PF3D7_1231600[0.0027], PF3D7_1404500[0.01], PF3D7_1468100[0.013], PF3D7_1008000[0.0067], PF3D7_0303500[0.034], PF3D7_0904100[0.019], PF3D7_0423300[0.032], PF3D7_1138800[0.012], PF3D7_0319500[0.021], PF3D7_1023900[0.023], PF3D7_1250200[0.079], PF3D7_1138700[0.027], PF3D7_1019000[0.054], PF3D7_1248700[0.034], PF3D7_0922100[0.031], PF3D7_0704600[0.026], PF3D7_1038400[0.047]	rest	No	4081	-10.4614				1.34e-28	0					0.483042	4861	0.910793	4.317	0	24		nucleus - chromatin	nucleus - chromatin	TGME49_270865
PF3D7_0934800	PKAc	cAMP-dependent protein kinase catalytic subunit	0	0	104, PF3D7_1246900[8.3E-45], PF3D7_0615500[5.1E-41], PF3D7_1441300[2E-40], PF3D7_1436600[8.7E-40], PF3D7_1121900[2.1E-39], PF3D7_1145200[4.9E-40], PF3D7_1356800[6E-40], PF3D7_0605300[2.7E-39], PF3D7_1454300[2.8E-39], PF3D7_0717500[1E-38], PF3D7_1315100[1.2E-38], PF3D7_1443000[8.7E-39], PF3D7_1450000[4.1E-39], PF3D7_0311400[1.9E-38], PF3D7_0719200[9.2E-38], PF3D7_1113900[6.7E-39], PF3D7_1445400[1.6E-38], PF3D7_1122800[6.6E-38], PF3D7_0417800[2.6E-38], PF3D7_0623800[3.1E-38], PF3D7_1423600[2.4E-37], PF3D7_0217500[1.8E-37], PF3D7_0203100[4.9E-38], PF3D7_0704500[5.2E-38], PF3D7_0902200[1.4E-37], PF3D7_1337100[2.1E-37], MAL13P1.279[2.6E-37], PF3D7_0213400[5.9E-37], PF3D7_0525900[5.4E-37], PF3D7_0312400[1.8E-37], PF3D7_1228300[7.4E-37], PF3D7_1201600[8.4E-37], PF3D7_0610600[1.3E-36], PF3D7_1148000[4.6E-37], PF3D7_1238900[9.2E-37], PF3D7_0724600[4.4E-37], PF3D7_1114700[9.8E-37], PF3D7_0214600[4E-36], PF3D7_1337800[1.1E-35], PF3D7_1123100[3.7E-37], PF3D7_1014400[3.7E-36], PF3D7_1104900[6.3E-36], PF3D7_1444500[6.7E-36], PF3D7_0310100[2.4E-35], PF3D7_1338900[7.4E-36], PF3D7_1039000[1.7E-35], PF3D7_1108400[3.9E-35], PF3D7_0211700[9.9E-35], PF3D7_1431500[1.1E-34], PF3D7_0415300[3.3E-35], PF3D7_1247500[1.5E-34], PF3D7_1149300[3.7E-35], PF3D7_0926100[2.1E-35], PF3D7_0424500[7E-35], PF3D7_1433900[7.8E-34], PF3D7_0902100[2.3E-35], PF3D7_0902500[1.4E-34], PF3D7_1349300[1.6E-33], PF3D7_1331000[9.4E-34], PF3D7_1136500.2[3.1E-33], PF3D7_1121300[1.3E-33], PF3D7_0902300[3.4E-34], PF3D7_0805700[1.9E-33], PF3D7_1016400[3.2E-33], PF3D7_0500900[7.7E-33], PF3D7_1200800[4.8E-33], PF3D7_0726200[1.7E-32], PF3D7_0724000[2.1E-32], PF3D7_0102600[6.2E-33], PF3D7_0928800[7.5E-32], PF3D7_1428900[1.2E-32], PF3D7_0902000[2.1E-31], PF3D7_0926300[1.5E-31], PF3D7_1106800[3.4E-31], PF3D7_0823000[2.2E-31], PF3D7_0317200[9.3E-31], PF3D7_1474700[3.8E-30], PF3D7_0926000[5.4E-31], PF3D7_0301200[8.6E-31], PF3D7_0424700[1.8E-30], PF3D7_1428500[1E-29], PF3D7_0718100[1.8E-29], PF3D7_0503500[4.5E-29], PF3D7_0628200[8.8E-29], PF3D7_0903300[4.1E-27], PF3D7_0302100[1.4E-27], PF3D7_1112100[1.6E-25], PF3D7_1321100[5.1E-25], PF3D7_0708300[1.8E-23], PF14_0734[6.2E-24], PF3D7_0420100[4.2E-23], PF3D7_0302100[1.9E-21], PF3D7_0810200[2.8E-20], PF3D7_0317200[8.5E-20], PF3D7_1106800[8.4E-20], PF3D7_1230900[1.7E-18], PF3D7_1445100[1.9E-19], PF3D7_1414500[1.4E-15], PF3D7_1324600[8.1E-18], PF3D7_0628200[3.5E-12], PF3D7_1124600[2.5E-08], PF3D7_0718100[5.6E-07], PF3D7_1401800[1.9E-05], PF3D7_1325400[0.00011]	rest	No	4082	-10.4614				0	0					0.369626	3441	0.994156	4.329	0	24		IMC	IMC	TGME49_226030
PF3D7_1013900	N/A	translation initiation factor eIF-2B subunit delta, putative	0	0	3, PF3D7_1250600[7.7E-44], PF3D7_0828500[1.9E-40], PF3D7_0514600[0.0086]	rest	No	4083	-10.4614				2.07e-94	0					0.961457	4855	1.18992	4.38	0	24		19S proteasome	unknown	TGME49_252850
PF3D7_1206600	RPC2	DNA-directed RNA polymerase III subunit RPC2, putative	0	0	2, PF3D7_0215700[1E-192], PF3D7_1134700[2E-191]	rest	No	4084	-10.4614				3.91e-43	0					1.04324	4834	1.03472	4.279	0	15		nucleus - chromatin	unknown	TGME49_272740
PF3D7_1324700	YKT6.2	SNARE protein, putative	0	0	5, PF3D7_0910600[4.7E-37], PF3D7_1339000[5.7E-33], PF3D7_0320100[1E-31], PF3D7_1303200.1[5.3E-31], PF3D7_0826600[3.1E-29]	rest	No	4085	-10.4614				5.56e-21	0					0.744349	4648	1.14397	4.355	0	15		nucleus - chromatin	nucleus - chromatin	TGME49_215420
PF3D7_1405800	BOP1	ribosome biogenesis protein BOP1, putative	0	0	376, PF3D7_0526300[3.5E-24], PF3D7_1146000[1.9E-24], PF3D7_1347000[6.5E-24], PF3D7_1138800[1.9E-24], PF3D7_1243800[5.2E-23], PF3D7_1326100[2.9E-23], PF3D7_1212300[3.2E-23], PF3D7_1426300[5.2E-23], PF3D7_0630500[2.8E-23], PF3D7_1118800[5.3E-23], PF3D7_0620500[9.9E-23], PF3D7_0409200[7.6E-23], PF3D7_1220100[3.4E-22], PF3D7_1343900[2.9E-22], PF3D7_1121400[2.9E-22], PF3D7_1226700[3.3E-22], PF3D7_1020300[6.3E-22], PF3D7_0822800[1.2E-21], PF3D7_0922000[3.9E-22], PF3D7_0302000[3.6E-22], PF3D7_1357700[4.2E-22], PF3D7_1224400[7.2E-22], PF3D7_0308600[1.3E-21], PF3D7_1311200[9E-22], PF3D7_1409000[3.6E-22], PF3D7_1241100[7.1E-22], PF3D7_0518600[9.6E-22], PF3D7_1467200[7E-22], PF3D7_1228800[2.2E-21], PF3D7_1363400[1E-21], PF3D7_0826700[2E-21], PF3D7_0608000[2.8E-21], PF3D7_1029200[2.5E-21], PF3D7_1037800[7.9E-22], PF3D7_1237600[1E-21], PF3D7_0517700[1.3E-21], PF3D7_1443400[1.3E-21], PF3D7_1105200[1.1E-20], PF3D7_1209400[4.8E-21], PF3D7_0722600[5.1E-21], PF3D7_0409200[4.5E-22], PF3D7_0716800[3.4E-21], PF3D7_0725300[3.2E-22], PF3D7_1012900[7.4E-21], PF3D7_1033500[2.5E-21], PF3D7_0801500[1E-20], PF3D7_1138800[1.3E-21], PF3D7_1230500[8.3E-21], PF3D7_0606700[1.1E-20], PF3D7_1329300[8.3E-21], PF3D7_1438000[2.7E-20], PF3D7_1146000[3.3E-20], PF3D7_1104500[1.8E-20], PF3D7_1121400[2.1E-20], PF3D7_0905600[3.1E-20], PF3D7_0905600[7.8E-20], PF3D7_1333600[3.6E-20], PF3D7_0725300[1.9E-20], PF3D7_1218900[7.9E-20], PF3D7_0905900[1.8E-19], PF3D7_0518600[8E-20], PF3D7_1116400[6.3E-20], PF3D7_1315400[4.1E-20], PF3D7_0302000[1.3E-19], PF3D7_0203800[2.2E-19], PF3D7_1433300[2.7E-19], PF3D7_1230700[6.6E-20], PF3D7_0510200[2.7E-20], PF3D7_1468000[1.7E-19], PF3D7_1212300[1.6E-19], PF3D7_1333600[3.7E-19], PF3D7_0816000[7.7E-20], PF3D7_0802300[5.4E-19], PF3D7_1241100[8E-19], PF3D7_1406500[2.5E-19], PF3D7_1220100[4.4E-19], PF3D7_0704400[7E-19], PF3D7_1428400[2.4E-19], PF3D7_0214100[3.7E-19], PF3D7_1352200[4.3E-19], PF3D7_0725300[1.8E-20], PF3D7_1230500[8.1E-19], PF3D7_1026400[1.3E-18], PF3D7_0905600[1.6E-18], PF3D7_1357700[4.9E-19], PF3D7_1138800[9.1E-20], PF3D7_1146000[4.6E-19], PF3D7_0802300[9.3E-19], PF3D7_1448000[7.4E-19], PF3D7_1212300[1.5E-18], PF3D7_0620500[8.5E-19], PF3D7_1347000[1.8E-18], PF3D7_0803300[2.9E-18], PF3D7_0822800[1.4E-18], PF3D7_1126500[8.6E-19], PF3D7_1237600[7E-19], PF3D7_0110700[4.8E-18], PF3D7_1221600[3.9E-18], PF3D7_0905600[4.3E-18], PF3D7_1251200[2E-18], PF3D7_0620500[8.2E-19], PF3D7_0816000[1.5E-18], PF3D7_1409000[2.3E-18], PF3D7_1357700[3.2E-18], PF3D7_1220100[3.9E-18], PF3D7_1426300[1E-18], PF3D7_0922000[3.6E-18], PF3D7_1029200[1.1E-17], PF3D7_1118800[3.7E-18], PF3D7_1311200[5.1E-18], PF3D7_1033500[2.4E-18], PF3D7_0802300[1.6E-17], PF3D7_1467200[5.4E-18], PF3D7_0110700[4.1E-18], PF3D7_1443400[4.2E-18], PF3D7_1236200[1.6E-17], PF3D7_0905900[2E-17], PF3D7_0214100[9.8E-18], PF3D7_1226700[3.8E-18], PF3D7_1357700[1.7E-17], PF3D7_1121400[8.4E-18], PF3D7_0302000[9E-18], PF3D7_1467200[9.6E-18], PF3D7_1406500[1.7E-17], PF3D7_1329300[1.7E-18], PF3D7_1105200[3.1E-17], PF3D7_1218900[7.4E-18], PF3D7_1426300[2.4E-18], PF3D7_1333600[1.1E-17], PF3D7_1221600[1.9E-17], PF3D7_0518600[1.5E-17], PF3D7_0816000[7.9E-18], PF3D7_0308600[1.7E-17], PF3D7_1037800[9.7E-18], PF3D7_0922000[2.9E-17], PF3D7_1347000[6.9E-17], PF3D7_1121400[1.9E-17], PF3D7_1343900[6.4E-17], PF3D7_0526300[3.4E-17], PF3D7_0725300[2.8E-18], PF3D7_1237600[1.7E-17], PF3D7_0802300[1.1E-16], PF3D7_0826700[1.2E-16], PF3D7_1020300[9.1E-17], PF3D7_1243800[1.7E-16], PF3D7_1443400[4.4E-17], PF3D7_0606700[1.1E-16], PF3D7_1116400[1.2E-16], PF3D7_1019000[2.8E-16], PF3D7_0822800[1.4E-16], PF3D7_1104500[2.7E-16], PF3D7_1311200[7.6E-17], PF3D7_0517700[3.6E-17], PF3D7_1448000[2.2E-16], PF3D7_1438000[2.2E-16], PF3D7_1228800[1.8E-16], PF3D7_1105200[2.4E-16], PF3D7_0518600[1.6E-16], PF3D7_0716800[1.7E-16], PF3D7_1343900[2.7E-16], PF3D7_0517700[2.1E-16], PF3D7_1326100[8.7E-17], PF3D7_1146000[3.5E-16], PF3D7_0606700[2.4E-16], PF3D7_1218900[1.1E-16], PF3D7_1209400[5.4E-16], PF3D7_0409200[2.3E-16], PF3D7_1037800[1.1E-16], PF3D7_1020300[3.3E-16], PF3D7_1448000[4.6E-16], PF3D7_1468000[6.9E-16], PF3D7_0308600[5.6E-16], PF3D7_0203800[2.8E-16], PF3D7_1251200[4.7E-16], PF3D7_1118800[6.2E-16], PF3D7_1033500[2.5E-16], PF3D7_1013100[6.6E-20], PF3D7_1329100[1.1E-15], PF3D7_1329300[3E-16], PF3D7_0526300[3.2E-16], PF3D7_1013100[9.2E-20], PF3D7_0203800[6.7E-16], PF3D7_1209400[1E-15], PF3D7_1433300[1.7E-16], PF3D7_0630500[5.5E-16], PF3D7_0704400[1.5E-15], PF3D7_0826700[3.8E-16], PF3D7_1220100[9.8E-16], PF3D7_1405800[1.1E-15], PF3D7_0321800[1.4E-15], PF3D7_0409200[2.5E-16], PF3D7_1428400[1E-15], PF3D7_1405800[1.4E-15], PF3D7_1029200[1.5E-15], PF3D7_1228800[4.4E-15], PF3D7_1026400[2.4E-15], PF3D7_0716800[2.8E-15], PF3D7_1212300[1.3E-15], PF3D7_1243800[2.7E-15], PF3D7_1224400[4.4E-15], PF3D7_0905900[4E-15], PF3D7_1333600[2.8E-15], PF3D7_0510200[3E-16], PF3D7_1352200[5.5E-17], PF3D7_1433300[2.9E-15], PF3D7_1468000[8.3E-15], PF3D7_0620500[1.6E-15], PF3D7_0608000[6.9E-15], PF3D7_0716800[3.6E-15], PF3D7_1347000[3E-15], PF3D7_0321800[1.5E-15], PF3D7_1138800[3.4E-16], PF3D7_1406500[1.4E-14], PF3D7_1315400[1.7E-15], PF3D7_1251200[4.9E-15], PF3D7_1230500[7.4E-15], PF3D7_1230700[2.3E-15], PF3D7_1409000[8.8E-15], PF3D7_0722600[5E-15], PF3D7_1230500[2.5E-15], PF3D7_1443400[2.6E-15], PF3D7_1326100[1.8E-14], PF3D7_1467200[3.4E-15], PF3D7_0922000[4.1E-15], PF3D7_1406500[8.9E-15], PF3D7_1226700[1.4E-14], PF3D7_0501800[6.7E-15], PF3D7_1012900[1.9E-14], PF3D7_0801500[6.8E-15], PF3D7_1013100[2E-18], PF3D7_1243800[6.1E-14], PF3D7_0608000[7.2E-15], PF3D7_1019000[2E-14], PF3D7_1209400[6.4E-15], PF3D7_0606700[8.6E-15], PF3D7_1118800[6.7E-15], PF3D7_1426300[3.6E-15], PF3D7_0110700[1.5E-14], PF3D7_0630500[6.7E-15], PF3D7_1438000[1.9E-14], PF3D7_0816000[1.6E-14], PF3D7_1013100[5.6E-18], PF3D7_1228800[7.9E-15], PF3D7_1237600[1.6E-14], PF3D7_0822800[5.2E-14], PF3D7_1034300[3.5E-14], PF3D7_1448000[3E-14], PF3D7_0214100[2.5E-14], PF3D7_1343900[2.5E-14], PF3D7_1428400[3.2E-14], PF3D7_1326100[4.7E-14], PF3D7_0214100[4.3E-14], PF3D7_1236200[3.2E-14], PF3D7_1037800[1.1E-14], PF3D7_1221600[6.4E-14], PF3D7_1241100[1.3E-17], PF3D7_1224400[5.3E-14], PF3D7_1329100[1.4E-17], PF3D7_1116400[3.3E-14], PF3D7_0803300[6.9E-14], PF3D7_0321800[3.1E-13], PF3D7_0510200[8.6E-15], PF3D7_1012900[4.9E-14], PF3D7_1019000[2.5E-13], PF3D7_1221600[1.3E-13], PF3D7_0517700[2.7E-14], PF3D7_0110700[7.6E-14], PF3D7_1307400[1.8E-13], PF3D7_1230700[1.4E-13], PF3D7_1224400[7.7E-14], PF3D7_0905900[7.9E-14], PF3D7_1218900[6.1E-14], PF3D7_1033500[3.1E-14], PF3D7_1363400[1E-13], PF3D7_1020300[1.8E-13], PF3D7_1104500[1.5E-13], PF3D7_1329100[7E-17], PF3D7_0801500[1.2E-13], PF3D7_1409000[6E-14], PF3D7_1026400[1.8E-13], PF3D7_0501800[2.2E-13], PF3D7_1405800[1.9E-13], PF3D7_1352200[6E-13], PF3D7_0704400[2.6E-12], PF3D7_1029200[1.6E-12], PF3D7_1329300[2.1E-13], PF3D7_1311200[4.2E-13], PF3D7_0215400[3.4E-13], PF3D7_0215400[2.9E-13], PF3D7_1363400[1.2E-12], PF3D7_1116400[3.2E-13], PF3D7_0722600[1.8E-12], PF3D7_1019000[7.8E-12], PF3D7_1251200[6.4E-13], PF3D7_1105200[1.9E-12], PF3D7_0826700[2.8E-12], PF3D7_0302000[1.4E-15], PF3D7_0308600[7.8E-13], PF3D7_0203800[1.5E-12], PF3D7_1428400[1.8E-12], PF3D7_1315400[2.2E-12], PF3D7_1241100[2.6E-15], PF3D7_1034300[6.7E-12], PF3D7_0510200[2.1E-12], PF3D7_0526300[1.7E-11], PF3D7_0608000[6E-12], PF3D7_0215400[3E-12], PF3D7_1226700[9.9E-13], PF3D7_1438000[1.2E-11], PF3D7_1433300[1.5E-11], PF3D7_0803300[4.1E-11], PF3D7_0501800[2E-11], PF3D7_0606600[5.2E-12], PF3D7_1104500[2.5E-11], PF3D7_1004200[2.3E-11], PF3D7_1230700[2.1E-11], PF3D7_0704400[1.1E-10], PF3D7_1468000[4.7E-11], PF3D7_1236200[1.8E-10], PF3D7_0801500[3.8E-11], PF3D7_1004200[5.5E-11], PF3D7_0606600[2.6E-10], PF3D7_1126500[1.6E-10], PF3D7_0215400[2.6E-10], PF3D7_1126500[1.8E-10], PF3D7_0501800[3.3E-10], PF3D7_1004200[9.8E-10], PF3D7_1004200[1.1E-09], PF3D7_1012900[7.6E-10], PF3D7_1315400[7E-11], PF3D7_0630500[7.3E-10], PF3D7_1329100[2.3E-12], PF3D7_1026400[3.5E-09], PF3D7_1352200[9.7E-10], PF3D7_0321800[1.4E-09], PF3D7_1446900[9.9E-09], PF3D7_1446900[5.3E-08], PF3D7_1307400[3.2E-08], PF3D7_0722600[1.2E-08], PF3D7_1236200[1.1E-07], PF3D7_1222100[1.3E-06], PF3D7_0216500[7.7E-08], PF3D7_0703200[1.5E-07], PF3D7_0703200[1.8E-07], PF3D7_0803300[1.1E-07], PF3D7_1307400[2.3E-06], PF3D7_0606600[2.6E-07], PF3D7_0216500[6.8E-07], PF3D7_1307400[4.3E-06], PF3D7_1363400[2.4E-07], PF3D7_0606600[5.3E-07], PF3D7_1124100[7.9E-06], PF3D7_0216500[4.1E-06], PF3D7_1034300[8.3E-06], PF3D7_1034300[2.8E-05], PF3D7_1222100[0.00018], PF3D7_1410300[1.1E-05], PF3D7_1219100[0.00014], PF3D7_1126500[5.2E-05], PF3D7_1222100[0.0011], PF3D7_0216500[6.2E-05], PF3D7_1446900[0.00038], PF3D7_1016200[0.0043], PF3D7_1124100[0.00013], PF3D7_1446900[0.00048], PF3D7_1410300[0.00012], PF3D7_1410300[0.00013], PF3D7_0703200[0.0012], PF3D7_0703200[0.00078], PF3D7_1219100[0.011], PF3D7_1124100[0.0028], PF3D7_1016200[0.02], PF3D7_1474000[0.00057], PF3D7_1410300[0.0045], PF3D7_1219100[0.073], PF3D7_0922100[0.016]	rest	No	4086	-10.4614				1.12e-129	0					1.2003	5075	0.912323	4.24	0	24		nucleus - non-chromatin	nucleus - non-chromatin	TGME49_301390
PF3D7_1431300	LSG1	large subunit GTPase 1, putative	0	0	403, PF3D7_1423000[7.4E-38], PF3D7_0528800[6.5E-26], PF3D7_1436500[2.9E-25], PF3D7_0410700[3.7E-24], PF3D7_1217300[4.8E-22], PF3D7_1459100[1.7E-17], PF3D7_0826100[4.9E-18], PF3D7_1352000[7.5E-15], PF3D7_1217300[9.1E-15], PF3D7_1122800[1.6E-14], PF3D7_1145200[9.2E-15], PF3D7_0826100[2E-14], PF3D7_0826100[3.7E-14], PF3D7_0704600[7E-13], PF3D7_0710000[5.3E-12], PF3D7_1465800[5.7E-13], PF3D7_1468100[3.5E-12], PF3D7_1442900[4.4E-11], PF3D7_1367800[7.2E-11], PF3D7_1475400[2E-11], PF3D7_1122800[1E-10], PF3D7_1023900[1.8E-10], PF3D7_0113800[1.1E-09], PF3D7_0804300[4.9E-10], PF3D7_0819000[3.7E-10], PF3D7_0203700[3.6E-09], PF3D7_1145200[6.3E-10], PF3D7_0313500[4.7E-09], PF3D7_0813700[3.8E-10], PF3D7_1462400[8.1E-10], PF3D7_0910200[1.7E-09], PF3D7_0511500[5.7E-10], PF3D7_0113800[1.3E-08], PF3D7_0935200[1.6E-08], PF3D7_0704600[5.5E-09], PF3D7_0403700[1.1E-08], PF3D7_0208600[1.1E-08], PF3D7_0511500[1.6E-09], PF3D7_1144900[2.6E-08], PF3D7_0922100[3.1E-09], PF3D7_1014300[6.6E-08], PF3D7_0720700[1E-07], PF3D7_1402800[2.4E-08], PF3D7_1129400[8.4E-08], PF3D7_1411500[2E-08], PF3D7_0609900[3.9E-08], PF3D7_0710000[4E-08], PF3D7_1465800[4.8E-09], PF3D7_0924500[8E-08], PF3D7_1351000[4.4E-08], PF3D7_0513400[8.2E-08], PF3D7_0317300[1E-07], PF3D7_0904100[2.6E-08], PF3D7_1367800[2.8E-08], PF3D7_1307100[3E-08], PF3D7_1113500[3.9E-07], PF3D7_0728600[2.2E-07], PF3D7_0317300[2.5E-07], PF3D7_0804300[1.7E-07], PF3D7_1442900[1.9E-07], PF3D7_0817100[5.9E-07], PF3D7_0508900[1.6E-07], PF3D7_0500800[6.4E-08], PF3D7_1450500[1.8E-06], PF3D7_0500800[1.5E-07], PF3D7_0110600[1.8E-06], PF3D7_1122800[1.2E-07], PF3D7_1145200[3.7E-07], PF3D7_1362700[1.6E-06], PF3D7_0826100[1.3E-07], PF3D7_0725300[2.1E-06], PF3D7_0804300[1.5E-06], PF3D7_0935200[1.1E-06], PF3D7_0710000[1.8E-06], PF3D7_1129400[1E-06], PF3D7_1441100[1.7E-05], PF3D7_1475400[2.9E-07], PF3D7_0508900[1.7E-06], PF3D7_1367800[1.4E-06], PF3D7_0704600[1.7E-06], PF3D7_1362700[8E-06], PF3D7_0307900[4.6E-07], PF3D7_0106700[1E-05], PF3D7_1014300[9.8E-06], PF3D7_0508900[1.1E-06], PF3D7_0508900[3.1E-06], PF3D7_0610900[6.3E-07], PF3D7_1351000[3.3E-06], PF3D7_0511500[6.5E-07], PF3D7_1003800[1E-05], PF3D7_1110100[4.8E-06], PF3D7_0511500[7.2E-07], PF3D7_1435800[5E-06], PF3D7_1027100[1.3E-05], PF3D7_0313500[4.1E-06], PF3D7_1462400[1.6E-06], PF3D7_1104300[3.1E-06], PF3D7_0106700[1.2E-05], PF3D7_1023900[4.3E-06], PF3D7_1226700[4.2E-06], PF3D7_0910200[5E-06], PF3D7_0813700[5.3E-06], PF3D7_1474000[4.1E-06], PF3D7_1312800[8.7E-06], PF3D7_1034700[1.2E-05], PF3D7_1321700[1.5E-05], PF3D7_0505000[1.8E-05], PF3D7_0609000[1.1E-05], PF3D7_0612900[1.6E-05], PF3D7_0609000[1.4E-05], PF3D7_0414700[1.7E-05], PF3D7_1358900[4.4E-05], PF3D7_0403700[2.3E-05], PF3D7_0303500[1.5E-05], PF3D7_1468100[2.3E-06], PF3D7_0524400[2.5E-05], PF3D7_0113800[2.9E-05], PF3D7_1321700[2.6E-05], PF3D7_0722400[2.1E-05], PF3D7_1217300[4.8E-05], PF3D7_1402800[1.6E-05], PF3D7_0314900[3.8E-05], PF3D7_1362700[0.0001], PF3D7_1442000[4.4E-05], PF3D7_1312800[2.3E-05], PF3D7_0609000[4.3E-05], PF3D7_1362700[0.00012], PF3D7_0307900[1.3E-05], PF3D7_0304200[3.1E-05], PF3D7_1020900[5.9E-05], PF3D7_0824300[3.1E-05], PF3D7_0924500[6.9E-05], PF3D7_0113800[9.5E-05], PF3D7_1113500[8E-05], PF3D7_1201500[5E-05], PF3D7_1411600[8.2E-05], PF3D7_1307100[4.3E-05], PF3D7_1475400[2.9E-05], PF3D7_1301400[1.6E-05], PF3D7_0110600[6.3E-05], PF3D7_0813700[5E-05], PF3D7_0416800[8.5E-05], PF3D7_0729400[7.5E-05], PF3D7_1461800[0.00011], PF3D7_0728600[0.00017], PF3D7_1461800[0.0001], PF3D7_0609900[6.2E-05], PF3D7_0113000[1.7E-05], PF3D7_1246800[0.00011], PF3D7_1431300[0.0001], PF3D7_0819000[7.9E-05], PF3D7_0803400[9.3E-05], PF3D7_1431300[0.00013], PF3D7_0807300[0.00017], PF3D7_0510000[6.4E-05], PF3D7_1435800[0.00027], PF3D7_1442200[0.0003], PF3D7_1422700[9.3E-05], PF3D7_0817100[0.00042], PF3D7_0728600[0.00027], PF3D7_1402800[0.00014], PF3D7_0623800[0.00014], PF3D7_1104300[7.8E-05], PF3D7_1474000[5.2E-05], PF3D7_0720700[0.00014], PF3D7_0513800[0.00023], PF3D7_1145400[0.00013], PF3D7_0607000[0.00021], PF3D7_1218500[0.00016], PF3D7_1316200[0.00025], PF3D7_1110100[0.00012], PF3D7_0208600[0.00025], PF3D7_0509800[0.00042], PF3D7_1144900[0.00024], PF3D7_1133100[0.00036], PF3D7_0211200[0.00022], PF3D7_0824300[0.00029], PF3D7_0612200[0.00017], PF3D7_1301400[7E-05], PF3D7_0513400[0.00054], PF3D7_1451000[0.00025], PF3D7_0512600[0.00031], PF3D7_0403700[0.0002], PF3D7_0623800[0.00022], PF3D7_0203700[0.00029], PF3D7_0524400[0.00053], PF3D7_1435300[0.00031], PF3D7_1117700[0.00032], PF3D7_0612900[0.00062], PF3D7_1411600[0.0002], PF3D7_0924500[0.0003], PF3D7_1142100[0.00025], PF3D7_1416100[0.00043], PF3D7_0610900[0.00019], PF3D7_1330600[0.00023], PF3D7_0313500[0.00099], PF3D7_0110100[0.00086], PF3D7_0203700[0.0005], PF3D7_1320600[0.00051], PF3D7_1038400[7.8E-05], PF3D7_1023900[0.00025], PF3D7_0510000[0.00021], PF3D7_0827100[0.00058], PF3D7_0920500[0.00067], PF3D7_0509800[0.0004], PF3D7_0612200[0.00035], PF3D7_0317300[8.7E-05], PF3D7_1448300[0.00032], PF3D7_0211200[0.0014], PF3D7_0609000[0.00033], PF3D7_0903200[0.0006], PF3D7_1348100[0.00074], PF3D7_1330600[0.0011], PF3D7_0414700[0.001], PF3D7_0725300[0.00073], PF3D7_1358900[0.0012], PF3D7_1123400[0.0016], PF3D7_0911700[0.00072], PF3D7_1123400[0.00039], PF3D7_0803400[0.00047], PF3D7_0516600[0.001], PF3D7_1231100[0.00076], PF3D7_0321800[0.00052], PF3D7_1237200[0.0017], PF3D7_1411500[0.00033], PF3D7_1037500[0.00065], PF3D7_0304200[0.0012], PF3D7_0303500[0.00063], PF3D7_0911700[0.0012], PF3D7_1226700[0.00042], PF3D7_0106700[0.0013], PF3D7_0607800[0.0018], PF3D7_1117700[0.002], PF3D7_1468100[0.00025], PF3D7_1312400[0.00099], PF3D7_0827100[0.00092], PF3D7_0935200[0.0011], PF3D7_1133100[0.00081], PF3D7_0931000[0.0039], PF3D7_1248700[0.00026], PF3D7_0607000[0.0011], PF3D7_0517200[0.00059], PF3D7_1410600[0.0011], PF3D7_0113000[0.00013], PF3D7_0516600[0.0015], PF3D7_0321800[0.00067], PF3D7_0317300[0.0019], PF3D7_0715600[0.0014], PF3D7_1410600[0.0038], PF3D7_1201500[0.0027], PF3D7_1450500[0.0024], PF3D7_1465800[0.0003], PF3D7_0721300[0.0017], PF3D7_0216300[1.9E-05], PF3D7_0607800[0.0015], PF3D7_1308000[0.00099], PF3D7_1244200[0.0021], PF3D7_1140200[0.0031], PF3D7_1310600[0.0022], PF3D7_1448300[0.0017], PF3D7_1411500[0.0012], PF3D7_0616500[0.0038], PF3D7_0716100[0.0049], PF3D7_0416800[0.004], PF3D7_0715600[0.0021], PF3D7_1027100[0.0039], PF3D7_0505000[0.0052], PF3D7_0216300[0.0001], PF3D7_1320600[0.0072], PF3D7_0813300[0.002], PF3D7_0904100[0.0016], PF3D7_1104300[0.0018], PF3D7_0807300[0.0097], PF3D7_1237200[0.0017], PF3D7_1235400[0.0034], PF3D7_0910200[0.0007], PF3D7_1442200[0.0029], PF3D7_0610900[0.0009], PF3D7_1034700[0.0035], PF3D7_1244200[0.0033], PF3D7_1442000[0.0046], PF3D7_1312400[0.0074], PF3D7_0821000[0.0077], PF3D7_0729400[0.0034], PF3D7_0314900[0.0069], PF3D7_1367800[0.0029], PF3D7_1233000[0.0028], PF3D7_1246800[0.013], PF3D7_0931100[0.021], PF3D7_1351000[0.0058], PF3D7_0512600[0.0091], PF3D7_1129400[0.0022], PF3D7_1122800[0.0028], PF3D7_1248700[0.00074], PF3D7_1461600[0.0023], PF3D7_1461600[0.0036], PF3D7_1474000[0.0041], PF3D7_0513800[0.017], PF3D7_1451000[0.0043], PF3D7_0922100[0.0045], PF3D7_1451100[0.0039], PF3D7_0613900[0.00057], PF3D7_1231100[0.016], PF3D7_1435300[0.01], PF3D7_0931000[0.0066], PF3D7_1140200[0.013], PF3D7_0305500[0.0041], PF3D7_1201000[0.0076], PF3D7_1145200[0.0049], PF3D7_1142100[0.0015], PF3D7_0609900[0.0077], PF3D7_1410300[0.031], PF3D7_1020900[0.014], PF3D7_0106700[0.012], PF3D7_0920500[0.015], PF3D7_1410300[0.0047], PF3D7_0602400[0.0061], PF3D7_1201000[0.0088], PF3D7_1464000[0.0074], PF3D7_1003800[0.0073], PF3D7_1316200[0.014], PF3D7_1406200[0.012], PF3D7_0813300[0.0062], PF3D7_1233000[0.024], PF3D7_0110100[0.011], PF3D7_1310600[0.032], PF3D7_1027100[0.0096], PF3D7_0305500[0.0067], PF3D7_0305800[0.053], PF3D7_0821000[0.016], PF3D7_1450500[0.025], PF3D7_0725300[0.019], PF3D7_1235400[0.02], PF3D7_1422700[0.021], PF3D7_0602400[0.029], PF3D7_0630500[0.013], PF3D7_0903200[0.074], PF3D7_1014300[0.017], PF3D7_1348100[0.037], PF3D7_1037500[0.053], PF3D7_1462400[0.0062], PF3D7_1014300[0.041], PF3D7_1312800[0.023], PF3D7_1145400[0.032], PF3D7_1308000[0.011], PF3D7_1427100[0.0031], PF3D7_1345800[0.063], PF3D7_1441400[0.013], PF3D7_1462300[0.03], PF3D7_1427100[0.0053], PF3D7_1342400[0.0027], PF3D7_1349800[0.035], PF3D7_0917700[0.035], PF3D7_1348300[0.04], PF3D7_1241800[0.038], PF3D7_0919000[0.028], PF3D7_1330800[0.028], PF3D7_1419700[0.027], PF3D7_1302700[0.021], PF3D7_0505000[0.019], PF3D7_0804300[0.026], PF3D7_0801700[0.024], PF3D7_1348300[0.028], PF3D7_0921200[0.037], PF3D7_1241800[0.011], PF3D7_1251300[0.025], PF3D7_1462400[0.019], PF3D7_1356100[0.046], PF3D7_0517200[0.052], PF3D7_0624400[0.052], PF3D7_1441400[0.022], PF3D7_0616700[0.028], PF3D7_1205500[0.036], PF3D7_0919000[0.045], PF3D7_0410700[0.053], PF3D7_0630500[0.034], PF3D7_0321700[0.09], PF3D7_0906400[0.08], PF3D7_1342400[0.0059], PF3D7_0422500[0.046], PF3D7_1465800[0.015], PF3D7_0801700[0.05], PF3D7_1451100[0.056], PF3D7_1218500[0.094], PF3D7_1205500[0.049], PF3D7_0916700[0.086], PF3D7_1202600[0.053], PF3D7_0314900[0.064], PF3D7_1336700[0.073], PF3D7_1442900[0.048], PF3D7_0928900[0.062], PF3D7_0616500[0.069], PF3D7_1356100[0.073], PF3D7_0722400[0.051], PF3D7_1345800[0.096], PF3D7_1008900[0.086], PFA_0530c[0.091], PF3D7_1131100[0.037], PF3D7_1115200[0.095], PF3D7_1475400[0.048], PF3D7_1329100[0.051], PF3D7_0730800.1[0.052], PF3D7_0921200[0.092]	rest	No	4087	-10.4614				5.32e-98	0					0.524177	5323	0.994156	4.24	0	15		endomembrane vesicles	unknown	TGME49_208490
PF3D7_0503500	N/A	protein kinase, putative	0	0	270, PF3D7_0704500[4.9E-33], PF3D7_1145200[1.2E-28], PF3D7_1356800[3.1E-28], PF3D7_1104900[7.3E-28], PF3D7_1338900[1.8E-27], PF3D7_1315100[5.8E-27], PF3D7_0203100[7.4E-27], PF3D7_1441300[1.9E-26], PF3D7_1113900[3.8E-26], PF3D7_0312400[2E-26], PF3D7_0719200[5.2E-26], PF3D7_0605300[2.5E-26], PF3D7_0525900[8E-26], PF3D7_0623800[4.5E-26], MAL13P1.279[3.8E-25], PF3D7_1123100[1.4E-26], PF3D7_0311400[1.4E-25], PF3D7_1121900[1.2E-25], PF3D7_0717500[7.4E-26], PF3D7_0615500[2.6E-26], PF3D7_1337100[1.7E-25], PF3D7_1443000[8.9E-26], PF3D7_0213400[2.5E-25], PF3D7_1122800[1E-25], PF3D7_0417800[1.3E-25], PF3D7_1445400[9.3E-26], PF3D7_0934800[4.6E-25], PF3D7_1148000[1.5E-25], PF3D7_0926100[4.3E-26], PF3D7_0724600[1.7E-25], PF3D7_0902200[1.7E-25], PF3D7_1454300[1.9E-25], PF3D7_1450000[8.6E-26], PF3D7_1014400[2.6E-25], PF3D7_0214600[5.8E-25], PF3D7_0217500[4.3E-25], PF3D7_1114700[2.1E-25], PF3D7_1246900[3.4E-25], PF3D7_1423600[4.3E-24], PF3D7_1433900[5.3E-25], PF3D7_1228300[5.5E-25], PF3D7_1108400[2.1E-24], PF3D7_1121300[2.1E-24], PF3D7_1136500.2[3.9E-24], PF3D7_0610600[1.9E-24], PF3D7_1238900[2.1E-24], PF3D7_1149300[6.1E-25], PF3D7_0902500[1.1E-24], PF3D7_1201600[3E-24], PF3D7_1039000[8.4E-25], PF3D7_1444500[2.8E-24], PF3D7_0724000[2.8E-24], PF3D7_1337800[6E-24], PF3D7_1247500[9E-24], PF3D7_0805700[4.8E-24], PF3D7_0310100[5.1E-24], PF3D7_1431500[2.1E-23], PF3D7_1428900[6.4E-24], PF3D7_0415300[1.6E-23], PF3D7_0211700[1.5E-23], PF3D7_0902100[4.1E-24], PF3D7_0424500[1.1E-23], PF3D7_1349300[5.1E-23], PF3D7_0726200[2.1E-23], PF3D7_0926300[1.4E-22], PF3D7_0718100[3.5E-23], PF3D7_0102600[2.2E-23], PF3D7_1200800[6.1E-23], PF3D7_0902300[3E-23], PF3D7_0823000[4.5E-22], PF3D7_1436600[1.1E-22], PF3D7_0500900[1.7E-22], PF3D7_1474700[2.3E-22], PF3D7_1331000[2.4E-22], PF3D7_1016400[1.4E-22], PF3D7_1106800[6.7E-22], PF3D7_0926000[9.5E-22], PF3D7_0317200[3.9E-21], PF3D7_0424700[1.6E-21], PF3D7_0902000[2.2E-21], PF3D7_0928800[2.5E-21], PF3D7_0301200[3.5E-21], PF3D7_1428500[1E-20], PF3D7_0628200[1.2E-19], PF3D7_0420100[1.8E-18], PF3D7_0302100[2.7E-19], PF3D7_0708300[8.7E-17], PF3D7_0903300[6.3E-18], PF3D7_1112100[6.9E-18], PF3D7_1321100[2.9E-16], PF3D7_0302100[1.1E-14], PF3D7_1034500[1.4E-13], PF14_0734[6.6E-16], PF3D7_0810200[2.2E-14], PF3D7_1106800[1.1E-13], PF3D7_1448200[9.1E-12], PF3D7_1319700[9.2E-12], PF3D7_0317200[3.2E-13], PF3D7_1225700[3.5E-11], PF3D7_0503500[4.8E-12], PF3D7_0503500[3.3E-12], PF3D7_0521100[7.3E-11], PF3D7_1230900[2.1E-12], PF3D7_0613500[1.6E-09], PF3D7_1449100[1.2E-10], PF3D7_1225700[3.2E-10], PF3D7_1319700[5.1E-10], PF3D7_1112700[4.8E-10], PF3D7_1324600[2.2E-13], PF3D7_0917000[7.4E-10], PF3D7_1414500[3.2E-11], PF3D7_0730200[5.6E-10], PF3D7_1319700[4.5E-10], PF3D7_0904100[8.1E-10], PF3D7_1130800[9.1E-10], PF3D7_1319700[1.3E-09], PF3D7_1305300[2.3E-09], PF3D7_0730200[1E-09], PF3D7_0613500[5.1E-09], PF3D7_1034500[1.5E-09], PF3D7_0308900[1.3E-08], PF3D7_1302600[9E-10], PF3D7_0528100[4.2E-09], PF3D7_0815200[9E-09], PF3D7_1112700[7.9E-09], PF3D7_0521100[1.1E-08], PF3D7_0613500[6.5E-10], PF3D7_1130800[7E-09], PF3D7_0812400[9.5E-09], PF3D7_0904100[4.4E-09], PF3D7_1445100[3E-11], PF3D7_1305300[7.7E-09], PF3D7_0308900[8.6E-09], PF3D7_0812400[9.3E-09], PF3D7_0815200[2E-08], PF3D7_0308900[1.7E-08], PF3D7_1034500[1.2E-08], PF3D7_1302600[3.4E-09], PF3D7_1305300[2.4E-08], PF3D7_1470100[3.5E-08], PF3D7_0627700[3.6E-08], PF3D7_1145100[2.2E-08], PF3D7_0627700[3.5E-08], PF3D7_0627700[5.2E-08], PF3D7_0308900[4.8E-08], PF3D7_1456700[6E-08], PF3D7_0524000[5.1E-08], PF3D7_1104900[1.9E-10], PF3D7_0730200[2.5E-08], PF3D7_1456700[3.4E-08], PF3D7_0528100[2.6E-08], PF3D7_1429800[5.2E-08], PF3D7_0730200[2E-08], PF3D7_1145100[1.2E-07], PF3D7_1455500[9.3E-08], PF3D7_1448200[1.3E-07], PF3D7_0904100[2E-08], PF3D7_0528100[5.4E-08], PF3D7_0815200[1E-07], PF3D7_1448200[6.3E-08], PF3D7_0528100[3.5E-08], PF3D7_1470100[9.8E-07], PF3D7_0524000[3.6E-07], PF3D7_0627700[4.5E-07], PF3D7_1302600[2.9E-08], PF3D7_1466300[1.3E-07], PF3D7_1145100[3E-07], PF3D7_1225700[7.6E-08], PF3D7_1455500[4.1E-07], PF3D7_0815200[3.5E-07], PF3D7_1429800[2.3E-07], PF3D7_0904100[4.8E-07], PF3D7_1449100[3.5E-07], PF3D7_1455500[1.7E-07], PF3D7_0524000[4.6E-07], PF3D7_1455500[5.8E-07], PF3D7_1034500[2E-07], PF3D7_0613500[1.7E-06], PF3D7_1130800[6.1E-07], PF3D7_0524000[8.2E-07], PF3D7_0617100[1E-06], PF3D7_1112700[2.4E-07], PF3D7_1429800[9.1E-07], PF3D7_0521100[9E-07], PF3D7_1145100[2E-07], PF3D7_1130800[1.7E-07], PF3D7_0812400[4.9E-07], PF3D7_1420200[8.2E-07], PF3D7_1470100[4.2E-06], PF3D7_0414900[7E-07], PF3D7_0410600[2.8E-06], PF3D7_1466300[2.4E-06], PF3D7_1456700[2.1E-06], PF3D7_1474700[4.5E-08], PF3D7_1422600[2E-06], PF3D7_1112700[5E-06], PFL1580w[1.2E-05], PF3D7_1306600[1.1E-05], PF3D7_1429800[1.9E-06], PF3D7_0628200[2.7E-07], PF3D7_0617100[1.5E-05], PF3D7_0617100[3E-05], PF3D7_0917000[4.7E-06], PF3D7_1425900[2.3E-05], PF3D7_0812400[7.1E-06], PF3D7_1231300[9.8E-06], PF3D7_1306600[4.5E-05], PF3D7_1470100[1.4E-05], PF3D7_1466300[3E-05], PF3D7_1225700[3E-05], PF3D7_1124600[2.5E-06], PFL1580w[2.3E-05], PF3D7_1466300[0.00011], PF3D7_1305300[2.6E-07], PF3D7_1425900[5.3E-05], PF3D7_0706000[0.00027], PF3D7_1135600[8.6E-05], PF3D7_0410600[8.4E-05], PF3D7_0706000[0.00058], PF3D7_1422600[0.0003], PF3D7_0521100[0.0017], PF3D7_0917000[0.00013], PF3D7_0205900[0.0002], PF3D7_0617100[0.0003], PF3D7_1315900[0.0025], PF3D7_1449100[0.0002], PF3D7_0808100[0.006], PF3D7_1448200[0.00059], PF3D7_1302600[0.00047], PF3D7_0704600[0.00092], PF3D7_1401800[0.00012], PF3D7_1456700[0.0017], PF3D7_1456500[0.0078], PF3D7_1420200[1.2E-05], PF3D7_0706000[0.014], PF3D7_1315900[0.02], PF3D7_1135600[0.0012], PF3D7_0414900[0.0034], PF3D7_1135600[0.0059], PF3D7_1206800[0.043], PF3D7_0932800[0.046], PF3D7_0302900[0.052], PF3D7_1134200[0.024], PF3D7_1315900[0.024], PF3D7_1306600[0.0029], PF3D7_1456500[0.0032], PF3D7_0205900[0.002], PF3D7_0932800[0.051], PF3D7_0812100[0.0096], PF3D7_1206800[0.054], PF3D7_0410600[0.0059], PF3D7_0706000[0.045], PF3D7_0704600[0.0021], PF3D7_0414900[0.0044], PF3D7_0214600[0.00016], PF3D7_1403100[0.054], PF3D7_0503500[0.0066], PF3D7_1306600[0.04], PF3D7_1135600[0.062], PF3D7_0205900[0.013], PF3D7_1420200[0.012], PF3D7_0205900[0.02], PFL1580w[0.029], PF3D7_1425900[0.046], PF3D7_1403100[0.026], PF3D7_1403100[0.048], PF3D7_1443000[0.0067], PF3D7_1231300[0.002], PF3D7_1231300[0.099], PF3D7_1338900[0.032]	rest	No	4088	-10.472				1.2e-17	0					-0.4989	2396	-0.0144458	4.037	0	24		nucleus - chromatin	nucleus - chromatin	TGME49_320000
PF3D7_0507600	CAF40	cell differentiation protein, putative	0	0	21, PF3D7_1456700[7.6E-07], PF3D7_0410600[0.0009], PF3D7_1425900[0.0021], PF3D7_1456700[0.004], PF3D7_1456700[0.0077], PF3D7_0812400[0.02], PF3D7_0410600[0.0036], PF3D7_0410600[0.013], PF3D7_0414900[0.0086], PFL1580w[0.026], PF3D7_1420200[0.014], PF3D7_0414900[0.033], PF3D7_1130800[0.026], PF3D7_0414900[0.0096], PF3D7_1130800[0.061], PF3D7_1130800[0.062], PF3D7_1456700[0.05], PF3D7_1425900[0.031], PF3D7_1212700[0.007], PF3D7_1340300[0.074], PF3D7_0812400[0.044]	rest	No	4089	-10.472				4.08e-49	0					-0.341752	2204	-1.30453	3.884	0	15		nucleus - chromatin	nucleus - chromatin	TGME49_258980
PF3D7_0627800	ACS	acetyl-CoA synthetase, putative	0	0	15, ACOAL[1.6E-39], PF3D7_0301000[6E-39], PF3D7_0731600[1.4E-38], PF3D7_0215300[3E-37], PF3D7_1200700[3.4E-37], PF3D7_1253400[1.7E-36], PF3D7_0401900[9.6E-37], PF3D7_1238800[1.5E-35], PF3D7_0525100[1.6E-35], PF3D7_1372400[1.1E-35], PF3D7_1477900[1.4E-35], PF3D7_0215000[5.7E-35], PF3D7_0619500[1.2E-32], PF3D7_1009300[2.9E-29], PF3D7_1208300[0.021]	rest	No	4090	-10.472				2.03e-140	0					-0.238641	1672	0.190203	3.859	0	15		cytosol	cytosol	TGME49_266640
PF3D7_1124300	N/A	conserved Plasmodium protein, unknown function	0	0	9, PF3D7_1212900[4.2E-20], PF3D7_1033700[2.7E-14], PF3D7_1234100[7.4E-14], PF3D7_0110500[8.7E-13], PF3D7_0724700[3.8E-13], PF3D7_1475600[8.8E-13], PF3D7_0823300[2.2E-12], PF3D7_0629700[4.6E-11], PF3D7_1141800[1.3E-08]	rest	No	4091	-10.472				1.24e-44	0					-0.419113	1739	NA	4.177	0	15		nucleus - chromatin	nucleus - chromatin	TGME49_264020
PF3D7_1215900	SR10	serpentine receptor, putative	0	0	165, PF3D7_1213500[1.1E-32], PF3D7_1472300[1.3E-31], PF3D7_1446300[5.5E-25], PF3D7_0422800[3.9E-20], PF3D7_0523800[3.1E-07], PF3D7_1212700[3.6E-07], PF3D7_1122900[1.2E-06], PF3D7_0214600[2.9E-06], PF3D7_0216600[4E-05], PF3D7_1229100[0.00029], PF3D7_0305300[0.00046], PF3D7_0612100[5.2E-06], PF3D7_1445600[2.3E-05], PF3D7_1119400[1.7E-05], PF3D7_1148000[4.9E-05], PF3D7_0613500[5.2E-05], PF3D7_1021100[5.1E-05], PF3D7_0803400[2.5E-05], PF3D7_1358200[3.9E-05], PF3D7_0903800[6.6E-05], PF3D7_1229100[7.5E-05], PF3D7_1119000[7.9E-05], PF3D7_1123300[0.00022], PF3D7_1343700[8.5E-05], PF3D7_1474400[0.00015], PF3D7_0422100[0.01], PF3D7_1229800[0.00031], PF3D7_1340300[0.00018], PF3D7_1246700[0.00018], PF3D7_1402300[0.00028], PF3D7_0523800[0.0055], PF3D7_0316900[0.00031], PF3D7_0509800[0.00041], PF3D7_0922800[0.00045], PF3D7_1105300[0.00031], PF3D7_1033000[0.00028], PF3D7_0616500[0.00053], PF3D7_1349200[0.00029], PF3D7_1104900[0.00087], PF3D7_0209700[0.00047], PF3D7_0628100[0.00014], PF3D7_1004100[0.00045], PF3D7_0903300[0.00034], PF3D7_1023900[0.00076], PF3D7_0216000[0.00086], PF3D7_1002800[0.001], PF3D7_0822900[0.00066], PF3D7_1458800[0.0035], PF3D7_1330800[0.0015], PF3D7_1414500[0.00046], PF3D7_0419400[0.00096], PF3D7_0628100[0.00028], PF3D7_1324600[0.0013], PF3D7_0527900[0.00029], PF3D7_0110600[0.0022], PF3D7_1217700[0.0011], PF3D7_0305500[0.0017], PF3D7_0903800[0.0012], PF3D7_0502600[0.0014], PF3D7_1412700[0.0018], PF3D7_0511500[0.00049], PF3D7_1117100[0.0017], PF3D7_1448300[0.0026], PF3D7_1433400[0.0035], PF3D7_0826000[0.0025], PF3D7_1428400[0.0032], PF3D7_0506500[0.0047], PF3D7_0301700[0.0021], PF3D7_1364400[0.005], PF3D7_0620200[0.004], PF3D7_1142700[0.002], PF3D7_0729100[0.0045], PF3D7_1445900[0.0048], PF3D7_1329600[0.006], PF3D7_0519500[0.0065], PF3D7_0711000[0.002], PF3D7_0629700[0.0047], PF3D7_0614600[0.0038], PF3D7_0516700[0.0035], PF3D7_1420300[0.0076], PF3D7_0305300[0.0036], PF3D7_0516800[0.007], PF3D7_1004300[0.0065], PF3D7_0826100[0.0012], PF3D7_0217200[0.0049], PF3D7_1423500[0.0081], PF3D7_0610200[0.0037], PF3D7_1436100[0.0048], PF3D7_1342200[0.0039], PF3D7_1140700[0.0089], PF3D7_0628100[0.0015], PF3D7_0722300[0.007], PF3D7_0216600[0.0094], PF3D7_0506700[0.011], PF3D7_1002700[0.013], PF3D7_1443400[0.0046], PF3D7_1451400[0.012], PF3D7_0730500[0.013], PF3D7_1451400[0.01], PF3D7_0704800[0.007], PF3D7_0904600[0.014], PF3D7_0606500[0.014], PF3D7_1459200[0.029], PF3D7_0910200[0.018], PF3D7_0714100[0.0038], PF3D7_0518500[0.014], PF3D7_1125800[0.019], PF3D7_0216000[0.014], PF3D7_0423400[0.018], PF3D7_0907200[0.014], PF3D7_1333900[0.023], PF3D7_0626000[0.021], PF3D7_1427100[0.022], PF3D7_0931100[0.02], PF3D7_0322300[0.023], PF3D7_1031300[0.013], PF3D7_0508900[0.017], PF3D7_1462900[0.027], MAL13P1.122[0.03], PF3D7_1344900[0.061], PF3D7_0725100[0.028], PF3D7_1464100[0.037], PF3D7_1421100[0.038], PF3D7_0928800[0.029], PF3D7_1025500[0.022], PF3D7_0203000[0.02], PF3D7_1120700[0.023], PF3D7_0612800[0.022], PF3D7_0423900[0.016], PF3D7_0407900[0.019], PF3D7_1319000[0.059], PF3D7_0910200[0.053], PF3D7_1248700[0.023], PF3D7_0518600[0.021], PF3D7_1334100[0.04], PF3D7_1340000[0.054], PF3D7_0218600[0.031], PF3D7_0910200[0.078], PF3D7_1107600[0.034], PF3D7_0922800[0.038], PF3D7_1423400[0.056], PF3D7_1011800[0.026], PF3D7_0628100[0.013], PF3D7_0826100[0.013], PF3D7_0623800[0.058], PF3D7_1106600[0.03], PF3D7_1023900[0.026], PF3D7_1023900[0.076], PF3D7_1427100[0.088], PF3D7_0309700[0.05], PF3D7_1123000[0.082], PF3D7_1468100[0.058], PF3D7_1428400[0.06], PF3D7_1433200[0.059], PF3D7_0727900[0.061], PF3D7_1227500[0.047], PF3D7_0217200[0.059], PF3D7_0825900[0.051], PF3D7_1018600[0.029], PF3D7_1022000[0.067], PF3D7_1452000[0.081], PF3D7_1249900[0.098], PF3D7_1031500[0.055], PF3D7_0724700[0.099], PF3D7_1229800[0.092]	rest	No	4092	-10.472				7.73e-122	0					-0.12055	2044	-1.46116	3.287	0	24		Golgi	Golgi	TGME49_310000
PF3D7_1232700	N/A	conserved Plasmodium protein, unknown function	0	0		rest	No	4093	-10.472				1.35e-64	0					-0.516264	2413	NA	3.121	0	24		PM - peripheral 2	unknown	TGME49_249730
PF3D7_1332900	N/A	isoleucine--tRNA ligase, putative	0	0	17, PF3D7_1461900[4E-116], PF3D7_1225100[2E-108], PF3D7_0311200[6E-100], PF3D7_0622800[2E-99], PF3D7_0828200[2.3E-77], PF3D7_1005000[4.3E-62], PF3D7_1034900[2.2E-46], PF3D7_1015200.1[4.3E-29], PF3D7_1218600[2E-18], PF3D7_1349200[6E-12], PF3D7_1331700[1.1E-09], PF3D7_1357200[6.2E-09], PF3D7_0913900[3.6E-07], PF3D7_0913900[6.1E-05], PF3D7_1357200[0.0024], PF3D7_0828200[0.011], PF3D7_1117500[0.031]	rest	No	4094	-10.472				0	0					-0.448369	1548	NA	4.05	0	24		cytosol	cytosol	TGME49_207640
PF3D7_1336900	cTrpRS	tryptophan--tRNA ligase	0	0	8, PF3D7_0807900[3.1E-47], PF3D7_1251700[1.6E-43], PF3D7_1117500[1.4E-41], PF3D7_1367700[1.8E-20], PF3D7_1126000[3.6E-13], PF3D7_1357200[0.00042], PF3D7_1015200.1[0.026], PF3D7_1218600[0.021]	rest	No	4095	-10.472				0	0					-0.155076	2280	NA	4.139	0	18.8		cytosol	cytosol	TGME49_288360
PF3D7_1355500	PP5	serine/threonine protein phosphatase 5	0	0	233, PF3D7_0802800[2.1E-46], PF3D7_1018200[2.8E-43], PF3D7_1466100[3.7E-43], PF3D7_1423300[7.8E-42], PF3D7_0925400[1.2E-40], PF3D7_0719900[5E-39], PF3D7_0927700[3.5E-36], PF3D7_0314400[3.2E-36], PF3D7_1414400[2.8E-29], PF3D7_1206000[2.2E-19], PF3D7_1469200[3.6E-15], PF3D7_0501700[3.4E-15], PF3D7_1110200[4.3E-15], PF3D7_0403700[5.7E-14], PF3D7_0501700[6.9E-15], PF3D7_1434300[5.7E-15], PF3D7_1236300[1.5E-13], PF3D7_1434300[8.8E-14], PF3D7_0609900[8.7E-14], PF3D7_1110200[8.3E-14], PF3D7_1404500[1.2E-12], PF3D7_1310800[1.3E-12], PF3D7_1406400[2.3E-13], PF3D7_1310800[2.6E-13], PF3D7_0403700[2.7E-13], PF3D7_1233300[6.6E-13], PF3D7_1242600[1.5E-12], PF3D7_1244100[6.6E-13], PF3D7_0631000[1.1E-13], PF3D7_1110200[1.7E-12], PF3D7_1233300[2.4E-13], PF3D7_1110200[3.3E-13], PF3D7_1410000[3E-12], PF3D7_0501700[3.4E-12], PF3D7_0808400[3.7E-12], PF3D7_0509000[2E-12], PF3D7_0526500[1.9E-12], PF3D7_0921600[1.8E-12], PF3D7_0819800[6.2E-12], PF3D7_1235900[4.7E-12], PF3D7_0526500[4.8E-11], PF3D7_1136400[4.3E-11], PF3D7_0403700[1E-10], PF3D7_1442500[6.6E-12], PF3D7_0609900[3.4E-12], PF3D7_0601600[8.7E-12], PF3D7_1403300[1.6E-11], PF3D7_0213500[1.5E-11], PF3D7_1303700[1.1E-10], PF3D7_1403300[5.9E-11], PF3D7_0526500[2.4E-10], PF3D7_1235900[4.5E-12], PF3D7_1406400[2.6E-11], PF3D7_0609900[3.7E-12], PF3D7_1242600[1E-10], PF3D7_1310800[2.8E-10], PF3D7_0312200[7.4E-11], PF3D7_1428400[2.3E-11], PF3D7_1448400[2.9E-11], PF3D7_1428400[9.3E-12], PF3D7_1235900[2.2E-10], PF3D7_1236300[7.1E-11], PF3D7_1136400[9E-11], PF3D7_1342300[7.1E-10], PF3D7_0313100[3.1E-10], PF3D7_0313100[8.7E-11], PF3D7_1241900[1.8E-10], PF3D7_1233300[2.7E-10], PF3D7_1313600[1.5E-09], PF3D7_0313100[3.5E-10], PF3D7_1434300[6.2E-12], PF3D7_1233300[4.1E-11], PF3D7_1235900[2E-11], PF3D7_0609900[3.8E-10], PF3D7_1448400[7.8E-10], PF3D7_1448400[1.1E-10], PF3D7_0921600[1.4E-10], PF3D7_0312200[2.8E-09], PF3D7_1404500[9.6E-10], PF3D7_1442500[1.1E-10], PF3D7_1406400[2.8E-10], PF3D7_1404500[3.5E-11], PF3D7_1448400[1.8E-10], PF3D7_1111800[3.6E-10], PF3D7_1212400[2E-09], PF3D7_1219100[9.1E-10], PF3D7_0921600[1.4E-08], PF3D7_0313100[1.5E-09], PF3D7_1205600[4.9E-10], PF3D7_0213500[7.1E-11], PF3D7_1403300[2.6E-09], PF3D7_0530900[1E-08], PF3D7_1242600[2.6E-10], PF3D7_0808400[9.4E-10], PF3D7_0403700[1.9E-10], PF3D7_1136400[6.1E-09], PF3D7_1219100[1.1E-08], PF3D7_0509000[4.8E-09], PF3D7_0501700[2.4E-09], PF3D7_1017900[4.6E-09], PF3D7_1244100[3.5E-09], PF3D7_0631000[1E-08], PF3D7_1402300[3.2E-08], PF3D7_1313600[6.2E-08], PF3D7_0526500[9.9E-09], PF3D7_0707700[1.2E-08], PF3D7_1313600[1.3E-08], PF3D7_1219100[3.1E-08], PF3D7_1236300[2.9E-08], PF3D7_0631000[1.4E-09], PF3D7_1241900[5.8E-09], PF3D7_0621100[7.5E-08], PF3D7_1136400[1.1E-07], PF3D7_1434300[4.1E-08], PF3D7_1428400[1.5E-08], PF3D7_0204100[1.6E-07], PF3D7_0601600[1.6E-08], PF3D7_1244100[2.5E-07], PF3D7_1410000[4.6E-08], PF3D7_0213500[8.9E-08], PF3D7_0601600[3.4E-07], PF3D7_0808400[1.4E-07], PF3D7_0819800[1.7E-07], PF3D7_1403300[1E-06], PF3D7_1410000[6.4E-07], PF3D7_1242600[4.4E-08], PF3D7_0819800[2.8E-07], PF3D7_0707700[4.5E-07], PF3D7_0307800[1.4E-07], PF3D7_0506800[1.8E-07], PF3D7_1142100[3.1E-07], PF3D7_1212400[4.3E-07], PF3D7_1111800[3.4E-07], PF3D7_1310800[5.1E-07], PF3D7_1442500[1.8E-06], PF3D7_1355500[2E-07], PF3D7_1442500[3.6E-07], PF3D7_1108900[1.6E-06], PF3D7_1303700[3.6E-06], PF3D7_0921600[3.4E-07], PF3D7_1406400[1.3E-07], PF3D7_0808400[2.8E-07], PF3D7_0621100[3E-07], PF3D7_0509000[1.6E-07], PF3D7_1236300[3.2E-07], PF3D7_0213500[1.2E-06], PF3D7_1219100[2.5E-06], PF3D7_1355500[2.6E-07], PF3D7_1342300[3.4E-06], PF3D7_1404500[1.3E-07], PF3D7_1439200[2.2E-06], PF3D7_1244100[7.8E-07], PF3D7_1142100[1.6E-06], PF3D7_0530900[1.6E-05], PF3D7_0204100[1.6E-05], PF3D7_1247400[6E-06], PF3D7_1420200[3.1E-06], PF3D7_0527500[2.2E-06], PF3D7_0509000[5E-06], PF3D7_1205600[3.5E-06], PF3D7_1334200[6.8E-06], PF3D7_1428400[2.9E-06], PF3D7_1212400[1.6E-06], PF3D7_0312200[3.3E-05], PF3D7_0506800[5.1E-06], PF3D7_0631000[9E-08], PF3D7_1111800[6.4E-07], PF3D7_1325600[2.3E-05], PF3D7_1303700[1.9E-07], PF3D7_1205600[5.6E-07], PF3D7_1410000[3.9E-06], PF3D7_1307100[0.00028], PF3D7_0707700[6.9E-05], PF3D7_1439200[4.3E-05], PF3D7_1142100[1.3E-05], PF3D7_1313600[2E-05], PF3D7_1017900[6.1E-05], PF3D7_1303700[1E-05], PF3D7_0307800[6.1E-05], PF3D7_1307100[5.3E-05], PF3D7_0530900[8.1E-05], PF3D7_0307800[5.7E-05], PF3D7_1402300[0.0002], PF3D7_1355500[9E-06], PF3D7_1319200[0.00028], PF3D7_1420200[0.00011], PF3D7_0527500[0.00018], PF3D7_1247400[9.3E-05], PF3D7_0819800[1.3E-05], PF3D7_1241900[0.00029], PF3D7_0601600[9.2E-06], PF3D7_1205600[1.1E-05], PF3D7_0621100[0.00021], PF3D7_1402300[0.00055], PF3D7_1034800[0.0013], PF3D7_1241900[2.4E-05], PF3D7_1108900[0.0002], PF3D7_1334200[0.00036], PF3D7_1342300[0.00045], PF3D7_1406700[0.0016], PF3D7_1439200[0.0004], PF3D7_1403900[0.003], PF3D7_0312200[7.2E-05], PF3D7_1034800[0.0022], PF3D7_1017900[0.0043], PF3D7_0527500[0.00052], PF3D7_0506800[0.00034], PF3D7_0530900[0.00038], PF3D7_0506800[0.0029], PF3D7_0916200[0.012], PF3D7_1342300[0.00013], PF3D7_1325600[0.00094], PF3D7_0204100[0.0033], PF3D7_0621100[0.00049], PF3D7_0707700[0.00069], PF3D7_1111800[0.016], PF3D7_1034800[0.046], PF3D7_0824500[0.012], PF3D7_1212400[0.0063], PF3D7_0307800[0.013], PF3D7_0916200[0.019], PF3D7_1108900[0.0012], PF3D7_1319200[0.011], PF3D7_0824500[0.026], PF3D7_1247400[0.0027], PF3D7_1307100[0.021], PF3D7_1325600[0.0043], PF3D7_1334200[0.0052], PF3D7_1017900[0.0031], PF3D7_1355300[0.09], PF3D7_1420200[0.062], PF3D7_1420200[0.027], PF3D7_1402300[0.016]	rest	No	4096	-10.472				8.37e-162	0					-0.177882	1653	NA	3.846	0	24		cytosol	cytosol	TGME49_312200
PF3D7_0621350	SYS1	protein SYS1, putative	0	0		rest	No	4097	-10.4943				4.18e-84	0					-0.286908	NA	NA	0.337	0	0		Golgi	Golgi	TGME49_225500
PF3D7_0206200	PAT	pantothenate transporter	0	0	81, PF3D7_0916000[3.5E-36], PF3D7_0828600[4.4E-35], PF3D7_1116500[1.1E-32], PF3D7_0529200[2.7E-32], PF3D7_0919500[3.8E-33], PF3D7_0204700[2.2E-32], PF3D7_1428200[6.3E-31], PF3D7_1104800[1.7E-31], PF3D7_0305300[3.3E-31], PF3D7_0516500[7.2E-31], PF3D7_0104800[4.4E-30], PF3D7_0926400[1.6E-29], PF3D7_0914700[2.4E-29], PF3D7_0614300[6.2E-29], PF3D7_0210300[7.5E-30], PF3D7_1129900[1.1E-29], PF3D7_1440800[3E-28], PF3D7_1036800[3.1E-28], PF3D7_1022200[2.7E-25], PF3D7_1203400[2.3E-16], PF3D7_0312500[5.1E-13], PF3D7_0926400[1.2E-15], PF3D7_1104800[1.5E-15], PF3D7_1117000[3.6E-15], PF3D7_0914700[3.7E-15], PF3D7_0104800[9.8E-15], PF3D7_0919500[2.2E-15], PF3D7_0916000[7.1E-15], PF3D7_0828600[2.6E-14], PF3D7_0210300[3.3E-14], PF3D7_0206200[1.2E-13], PF3D7_0916000[3.4E-14], PF3D7_1036800[2.5E-13], PF3D7_0206200[2.6E-13], PF3D7_1428200[1.6E-13], PF3D7_1116500[4.4E-13], PF3D7_1203400[1E-12], PF3D7_0824400[1.2E-09], PF3D7_0204700[1.1E-13], PF3D7_1440800[1.9E-12], PF3D7_1022200[1.9E-12], PF3D7_0529200[4.6E-12], PF3D7_1117000[1.1E-11], PF3D7_0614300[5E-12], PF3D7_1469400[4.7E-09], PF3D7_0516500[1.1E-11], PF3D7_1129900[1.4E-11], PF3D7_0614300[1.2E-11], PF3D7_0828600[1.1E-11], PF3D7_1104800[1.6E-11], PF3D7_0305300[6.9E-11], PF3D7_0926400[7.9E-11], PF3D7_0919500[5E-11], PF3D7_0104800[2.6E-11], PF3D7_0516500[1E-10], PF3D7_0305300[1.3E-10], PF3D7_0204700[2.6E-10], PF3D7_0529200[2.1E-10], PF3D7_1116500[2.7E-10], PF3D7_1440800[7.7E-10], PF3D7_1428200[3.5E-10], PF3D7_1036800[1.9E-09], PF3D7_1129900[2.3E-10], PF3D7_0914700[1.4E-09], PF3D7_1347200[4.3E-07], PF3D7_0210300[5.6E-09], PF3D7_0312500[1E-05], PF3D7_1022200[6.9E-07], PF3D7_0916000[0.00032], PF3D7_0305300[0.0075], PF3D7_1428200[0.0063], PF3D7_0828600[0.0063], PF3D7_0824400[0.014], PF3D7_1203400[0.019], PF3D7_0529200[0.039], PF3D7_0824400[0.0065], PF3D7_1116500[0.07], PF3D7_0926400[0.088], PF3D7_1347200[0.025], PF3D7_0312500[0.001], PF3D7_1203400[0.03]	rest	No	4098	-10.4984				2.75e-121	0					-0.0049891	5527	-1.96758	4.113	0	18.8		micronemes	micronemes	TGME49_216820
PF3D7_0415400	N/A	coatomer subunit zeta, putative	0	0	10, PF3D7_0217300[5.1E-26], PF3D7_1118100[4.5E-26], PF3D7_0423100[7.9E-25], PF3D7_1250500[4.8E-24], PF3D7_1134800[6.6E-21], PF3D7_1311400[2.6E-21], PF3D7_1119500[2.6E-20], PF3D7_1218300[2.4E-19], PF3D7_1440700[4.4E-19], PF3D7_1352800[0.04]	rest	No	4099	-10.4984				7.62e-92	0					-0.625278	3825	-1.70554	3.757	0	15		cytosol	unknown	TGME49_280550
PF3D7_0520700	N/A	CDC73 domain-containing protein, putative	0	0	0	rest	No	4100	-10.4984				2.64e-82	0					-0.0672226	3272	-2.73752	4.05	0	18		nucleus - non-chromatin	nucleus - non-chromatin	TGME49_306210
PF3D7_0821600	CLP1	polyribonucleotide 5'-hydroxyl-kinase Clp1, putative	0	0	70, PF3D7_0303100[1.2E-26], PF3D7_1349800[0.00012], PF3D7_0917700[0.00015], PF3D7_1450100[0.00069], PF3D7_1251300[0.001], PF3D7_1008900[0.002], PF3D7_1366600[0.0018], PF3D7_1201500[0.0031], PF3D7_0910800[0.009], PFA_0530c[0.0047], PF3D7_1463200[0.013], PF3D7_0928900[0.005], PF3D7_1140300[0.0089], PF3D7_1445300[0.0076], PF3D7_0415000[0.017], PF3D7_0416800[0.0068], PF3D7_1034700[0.011], PF3D7_0931900[0.0094], PF3D7_0218000[0.029], PF3D7_1241700[0.025], PF3D7_0419300[0.014], PF3D7_1442000[0.011], PF3D7_1443700[0.01], PF3D7_1107400[0.012], PF3D7_1316200[0.025], PF3D7_0415600[0.012], PF3D7_0816900[0.017], PF3D7_0809700[0.028], PF3D7_0816800[0.018], PF3D7_1207600[0.024], PF3D7_1020900[0.024], PF3D7_0111500[0.019], PF3D7_0211200[0.017], PF3D7_1111100[0.028], PF3D7_1362200[0.06], PF3D7_0413600[0.049], PF3D7_0603200[0.058], PF3D7_1113500[0.073], PF3D7_1434000[0.022], PF3D7_0513400[0.044], PF3D7_1457500[0.036], PF3D7_0524400[0.06], PF3D7_1311500[0.051], PF3D7_1117700[0.037], PF3D7_1128500[0.065], PF3D7_0806000[0.083], PF3D7_1308500[0.041], PF3D7_1246800[0.077], PF3D7_1358900[0.095], PF3D7_0219600[0.065], PF3D7_1130400[0.083], PF3D7_0513800[0.026], PF3D7_0512600[0.046], PF3D7_1145400[0.074], PF3D7_1144900[0.05], PF3D7_1306400[0.061], PF3D7_1320600[0.047], PF3D7_1348100[0.055], PF3D7_1310600[0.064], PF3D7_0807300[0.064], PF3D7_0903200[0.072], PF3D7_0920500[0.077], PF3D7_1462900[0.089], PF3D7_1368200[0.069], PF3D7_1248900[0.083], PF3D7_1121700[0.077], PF3D7_0304200[0.084], PF3D7_1231100[0.08], PF3D7_1209900[0.089], PF3D7_0313500[0.087]	rest	No	4101	-10.4984				2.76e-69	0					-0.349971	4477	-1.56091	3.63	0	18		nucleus - non-chromatin	nucleus - non-chromatin	TGME49_294700
PF3D7_1225200	N/A	conserved Plasmodium protein, unknown function	0	0	11, PF3D7_1014600[1.6E-18], PF3D7_0930400.1[2.2E-05], PF3D7_1315800[0.00052], PF3D7_1216900[0.0012], PF3D7_1216900[0.0014], PF3D7_1315800[0.002], PF3D7_1033600[0.0051], PF3D7_1033600[0.0089], PF3D7_1123000[0.029], PF3D7_1205800[0.057], PF3D7_1033600[0.053]	rest	No	4102	-10.4984				0	0					-0.403288	4541	-2.01454	3.681	0	15		nucleus - chromatin	nucleus - chromatin	TGME49_286920
PF3D7_1406200	N/A	conserved Plasmodium protein, unknown function	0	0	212, PF3D7_0826100[1.9E-16], PF3D7_0826100[4.8E-14], PF3D7_0826100[8.2E-14], PF3D7_0728000[7.9E-11], PF3D7_0704600[5.5E-09], PF3D7_1465800[2.2E-09], PF3D7_0113800[9.8E-08], PF3D7_1023900[1.1E-08], PF3D7_1145200[3.5E-08], PF3D7_0826100[8E-09], PF3D7_0710000[6.9E-08], PF3D7_0511500[1.3E-08], PF3D7_0910200[1.3E-07], PF3D7_1442900[3.2E-07], PF3D7_1474000[2.7E-07], PF3D7_1122800[2.8E-07], PF3D7_1475400[2.2E-08], PF3D7_0922100[2.5E-07], PF3D7_1367800[4.8E-07], PF3D7_0508900[3.9E-07], PF3D7_1145200[4.4E-07], PF3D7_1362700[2.7E-06], PF3D7_1468100[4.4E-07], PF3D7_0317300[5.3E-06], PF3D7_0819000[2.8E-06], PF3D7_1351000[2.6E-06], PF3D7_0813700[1.7E-06], PF3D7_0609900[3.3E-06], PF3D7_0924500[6.1E-06], PF3D7_1129400[2.3E-06], PF3D7_0500800[4.2E-07], PF3D7_0720700[1.4E-05], PF3D7_1122800[2.7E-06], PF3D7_1465800[1.1E-06], PF3D7_0935200[7.5E-06], PF3D7_1248700[1.9E-06], PF3D7_0511500[1.3E-06], PF3D7_0403700[1.2E-05], PF3D7_0804300[1.7E-05], PF3D7_1402800[1.1E-05], PF3D7_1023900[2.6E-06], PF3D7_0704600[2.7E-06], PF3D7_0307900[9.6E-06], PF3D7_0106700[0.00013], PF3D7_1462400[1.4E-05], PF3D7_0303500[3E-05], PF3D7_0710000[2.8E-05], PF3D7_0609000[3.7E-05], PF3D7_0208600[6.1E-05], PF3D7_0728600[3.1E-05], PF3D7_1104300[4.2E-05], PF3D7_0511500[1.5E-05], PF3D7_1465800[1.6E-05], PF3D7_0804300[9.3E-05], PF3D7_1110100[0.00015], PF3D7_0110600[0.00016], PF3D7_0904100[0.00012], PF3D7_1226700[5.6E-05], PF3D7_0609000[0.00011], PF3D7_1307100[0.00021], PF3D7_1367800[0.00016], PF3D7_1442900[9.7E-05], PF3D7_1217300[0.00019], PF3D7_0922100[7.4E-05], PF3D7_0803400[0.00033], PF3D7_1461800[0.00028], PF3D7_1014300[0.00034], PF3D7_1308000[5.5E-05], PF3D7_0610900[5.2E-05], PF3D7_0729400[0.00032], PF3D7_0113800[0.00041], PF3D7_1475400[0.00015], PF3D7_1411500[9.1E-05], PF3D7_1312800[0.00038], PF3D7_0511500[8.1E-05], PF3D7_1014300[0.00067], PF3D7_0113800[0.00054], PF3D7_1362700[0.0029], PF3D7_0216300[8.1E-06], PF3D7_1027100[0.0008], PF3D7_0612200[0.00044], PF3D7_1431300[0.00096], PF3D7_0509800[0.00075], PF3D7_0508900[0.00034], PF3D7_1023900[0.0002], PF3D7_0203700[0.00068], PF3D7_1462400[0.0002], PF3D7_1465800[0.00013], PF3D7_1122800[0.00016], PF3D7_0609000[0.00056], PF3D7_0710000[0.00067], PF3D7_1431300[0.0019], PF3D7_0704600[0.00057], PF3D7_0623800[0.00078], PF3D7_0510000[0.00067], PF3D7_0813700[0.00082], PF3D7_0710000[0.0014], PF3D7_1419700[0.00041], PF3D7_1131100[0.00041], PF3D7_0303500[0.00063], PF3D7_0321800[0.0017], PF3D7_1468100[0.00033], PF3D7_0725300[0.0021], PF3D7_1321700[0.00099], PF3D7_0924500[0.0021], PF3D7_0935200[0.0015], PF3D7_0728600[0.0021], PF3D7_0403700[0.0018], PF3D7_0819000[0.0006], PF3D7_0728600[0.0035], PF3D7_1145200[0.0009], PF3D7_1133100[0.0017], PF3D7_0113800[0.0046], PF3D7_0505000[0.004], PF3D7_1448300[0.0031], PF3D7_1362700[0.0045], PF3D7_1427100[0.00095], PF3D7_0305500[0.0022], PF3D7_1410300[0.0038], PF3D7_1142100[0.0062], PF3D7_1226700[0.0019], PF3D7_0610900[0.00089], PF3D7_1461600[0.0038], PF3D7_0609900[0.003], PF3D7_1422700[0.0053], PF3D7_0804300[0.003], PF3D7_1145200[0.0024], PF3D7_0921200[0.0037], PF3D7_1367800[0.0027], PF3D7_1023900[0.0065], PF3D7_1474000[0.0046], PF3D7_0609000[0.003], PF3D7_0910200[0.0039], PF3D7_0720700[0.005], PF3D7_0317300[0.0018], PF3D7_0500800[0.0024], PF3D7_0106700[0.013], PF3D7_1237200[0.0072], PF3D7_1402800[0.0072], PF3D7_0508900[0.0087], PF3D7_1301400[0.0061], PF3D7_1475400[0.0037], PF3D7_1468100[0.0058], PF3D7_1129400[0.0052], PF3D7_0321800[0.0061], PF3D7_0922100[0.0041], PF3D7_1450500[0.017], PF3D7_0314900[0.018], PF3D7_1351000[0.0076], PF3D7_1104300[0.0042], PF3D7_1450500[0.018], PF3D7_1442900[0.0089], PF3D7_0113000[0.0035], PF3D7_1140200[0.014], PF3D7_0623800[0.0081], PF3D7_1241800[0.0089], PF3D7_1014300[0.0097], PF3D7_1312800[0.011], PF3D7_1307100[0.0074], PF3D7_0704600[0.01], PF3D7_1431300[0.021], PF3D7_0307900[0.0095], PF3D7_0811900[0.039], PF3D7_0910200[0.013], PF3D7_1462400[0.0087], PF3D7_0203700[0.0068], PF3D7_0630500[0.015], PF3D7_0317300[0.0063], PF3D7_0216300[0.0026], PF3D7_1122800[0.0066], PF3D7_1201000[0.028], PF3D7_1321700[0.0076], PF3D7_1367800[0.015], PF3D7_0517200[0.043], PF3D7_1110100[0.026], PF3D7_0517400[0.033], PF3D7_1411500[0.043], PF3D7_0321800[0.015], PF3D7_1475400[0.018], PF3D7_1205500[0.022], PF3D7_0729400[0.047], PF3D7_1308000[0.035], PF3D7_0721300[0.033], PF3D7_0813700[0.022], PF3D7_0508900[0.034], PF3D7_1312800[0.033], PF3D7_0623800[0.029], PF3D7_0317300[0.012], PF3D7_0305500[0.02], PF3D7_1410300[0.021], PF3D7_1435300[0.058], PF3D7_1345800[0.073], PF3D7_0910200[0.012], PF3D7_0609900[0.033], PF3D7_1330800[0.057], PF3D7_0610900[0.016], PF3D7_0813300[0.035], PF3D7_0730800.1[0.042], PF3D7_1468100[0.025], PF3D7_1248700[0.026], PF3D7_1464000[0.04], PF3D7_1301400[0.03], PF3D7_0904100[0.059], PF3D7_1441400[0.05], PF3D7_1411500[0.071], PF3D7_0725300[0.094], PF3D7_0510000[0.084], PF3D7_0509800[0.073], PF3D7_0612200[0.078], PF3D7_0813700[0.071], PF3D7_0305500[0.076], PF3D7_1342400[0.084]	rest	No	4103	-10.4984				4.32e-82	0					-0.235505	5200	-2.97651	4.062	0	15		nucleolus	nucleolus	TGME49_308890
PF3D7_0827700	N/A	magnesium transporter, putative	0	0	37, PF3D7_0522600[1.1E-12], PF3D7_0522600[3.2E-13], PF3D7_1138300[3.1E-10], PF3D7_0716900[5.1E-09], PF3D7_0612300[3.2E-09], PF3D7_1467000[1.2E-08], PF3D7_0530200[3.4E-08], MAL7P1.27[5.6E-08], PF3D7_1218400[6.3E-08], PF3D7_0212000[5.7E-08], PF3D7_1218400[1.4E-07], PF3D7_0515700[2.4E-07], PF3D7_0508300[5.9E-07], PF3D7_0715800[6.2E-07], PF3D7_0505300[2.2E-07], PF3D7_0715800[3.1E-07], PF3D7_0530200[3.1E-07], PF3D7_1113300[6.6E-07], PF3D7_0212000[6.3E-07], PF3D7_1113300[4.3E-07], PF3D7_0827700[1.6E-09], PF3D7_0827700[2E-09], PF3D7_0716900[1.5E-06], PF3D7_0508300[2.5E-06], PF3D7_0515700[1.7E-05], MAL7P1.27[2.1E-05], PF3D7_0522600[7.9E-05], PF3D7_1132400[5.3E-05], PF3D7_0505300[0.00026], PF3D7_0515700[0.0011], PF3D7_1467000[0.0013], PF3D7_1138300[0.011], PF3D7_0827700[0.0071], PF3D7_1467000[0.023], PF3D7_0530200[0.052], PF3D7_1218400[0.086], PF3D7_1038400[0.0062]	rest	No	4104	-10.501				NA	0					-0.699745	3935	1.1343	4.673	0	12				TGME49_203350
PF3D7_0907300	N/A	conserved Plasmodium protein, unknown function	0	0	7, PF3D7_1107500[6.3E-20], PF3D7_0718500[7.5E-18], PF3D7_1128100[9.1E-18], PF3D7_1416900[2.1E-07], PF3D7_0512000[4.9E-07], PF3D7_0904500[3.7E-06], PF3D7_0505900[4.9E-06]	rest	No	4105	-10.501				NA	0					-0.696134	3016	1.19079	4.393	0	9
PF3D7_1474700	N/A	protein kinase, putative	0	0	137, PF3D7_1104900[6.6E-42], PF3D7_1106800[6.4E-37], PF3D7_0317200[4.1E-37], PF3D7_0302100[1.7E-35], PF3D7_0214600[3.7E-34], PF3D7_0704500[7.2E-33], PF3D7_1443000[4.8E-32], PF3D7_0415300[7.4E-30], PF3D7_1145200[3.9E-29], PF3D7_1356800[1.7E-28], PF3D7_1441300[2.2E-28], PF3D7_1445400[3.1E-28], PF3D7_1121900[1.8E-27], PF3D7_0615500[4.8E-28], PF3D7_0311400[6.5E-28], PF3D7_1122800[3.2E-27], PF3D7_1338900[9.1E-28], PF3D7_0724600[1.3E-27], PF3D7_0203100[2.8E-27], PF3D7_1113900[5.3E-27], PF3D7_1228300[1E-26], PF3D7_1454300[9.1E-27], PF3D7_0417800[1E-26], PF3D7_1450000[7.7E-27], PF3D7_1315100[3.3E-26], PF3D7_0717500[1.9E-26], PF3D7_0902200[3.8E-26], PF3D7_0623800[8.3E-27], PF3D7_1433900[4.2E-26], PF3D7_0934800[1.1E-25], PF3D7_1148000[3.9E-26], PF3D7_1123100[6.4E-27], PF3D7_1423600[1.7E-25], PF3D7_0312400[6.1E-26], MAL13P1.279[9.5E-26], PF3D7_0213400[3.2E-25], PF3D7_0719200[3.5E-25], PF3D7_0605300[1.8E-25], PF3D7_1114700[9.6E-26], PF3D7_0610600[2.5E-25], PF3D7_0926100[3.2E-26], PF3D7_0217500[3E-25], PF3D7_1246900[1.4E-25], PF3D7_0211700[6.1E-25], PF3D7_1337100[5.5E-25], PF3D7_1444500[8.8E-26], PF3D7_0628200[5.4E-25], PF3D7_1238900[4.4E-25], PF3D7_1201600[3.8E-24], PF3D7_1337800[1E-24], PF3D7_1014400[7E-25], PF3D7_0525900[1.8E-24], PF3D7_1108400[2.4E-24], PF3D7_1247500[1.6E-24], PF3D7_0310100[1.6E-24], PF3D7_1431500[4.3E-24], PF3D7_1149300[6E-25], PF3D7_1349300[7.7E-24], PF3D7_1039000[1.9E-24], PF3D7_0902500[3.8E-24], PF3D7_0926000[1.8E-24], PF3D7_0902100[1.6E-24], PF3D7_0805700[1.1E-23], PF3D7_0724000[2.8E-23], PF3D7_1121300[1.9E-23], PF3D7_1136500.2[5.3E-23], PF3D7_0424500[1.8E-23], PF3D7_0718100[4.9E-23], PF3D7_0926300[1.3E-22], PF3D7_1436600[8.3E-23], PF3D7_1200800[1.7E-22], PF3D7_0902300[2.1E-23], PF3D7_0726200[1.9E-22], PF3D7_0102600[8.5E-23], PF3D7_1016400[5E-22], PF3D7_1428900[9.4E-23], PF3D7_1331000[6.3E-22], PF3D7_0500900[9.3E-22], PF3D7_1428500[4.8E-22], PF3D7_0928800[1.2E-21], PF3D7_0902000[2.5E-21], PF3D7_0503500[1E-21], PF3D7_0823000[1.8E-20], PF3D7_0424700[3.1E-20], PF3D7_1112100[1.3E-19], PF3D7_0301200[2E-17], PF3D7_0903300[2.8E-17], PF14_0734[1.3E-17], PF3D7_0420100[9.6E-16], PF3D7_1230900[2.1E-15], PF3D7_0708300[2.8E-15], PF3D7_1106800[5E-15], PF3D7_1321100[2.4E-15], PF3D7_1338900[1E-14], PF3D7_1414500[4.8E-14], PF3D7_0317200[4.2E-13], PF3D7_0810200[7.9E-13], PF3D7_0628200[1.1E-12], PF3D7_0718100[3.2E-13], PF3D7_1445100[5.7E-13], PF3D7_0301200[2.8E-13], PF3D7_1321100[7.4E-12], PF3D7_0415300[9.6E-12], PF3D7_0704500[5.2E-11], PF3D7_1324600[4.5E-12], PF3D7_0302100[5.9E-10], PF3D7_1444500[3.1E-09], PF3D7_1104900[7.1E-10], PF3D7_0708300[9.7E-09], PF3D7_1124600[3.5E-08], PF3D7_0420100[9.3E-09], PF14_0734[4.7E-08], PF3D7_1104900[5.9E-09], PF3D7_0503500[1.5E-07], PF3D7_0810200[7.3E-08], PF3D7_1121300[2.7E-07], PF3D7_0615500[1.8E-06], PF3D7_1401800[5E-06], PF3D7_0302100[4.9E-06], PF3D7_1474700[1.4E-06], PF3D7_1474700[1.3E-05], PF3D7_0214600[2.8E-05], PF3D7_1324600[1.2E-05], PF3D7_1230900[0.0008], PF3D7_1121900[0.002], PF3D7_1428500[0.0014], PF3D7_1414500[0.002], PF3D7_1443000[0.0015], PF3D7_0724000[0.002], PF3D7_1445100[0.0013], PF3D7_1106800[0.0015], PF3D7_0926000[0.0046], PF3D7_0317200[0.0038], PF3D7_1325400[0.0031], PF3D7_1113900[0.025], PF3D7_1112100[0.054], PF3D7_1433900[0.05]	rest	No	4106	-10.501				NA	0					-0.819118	3352	1.05396	5.55	0	4
PF3D7_1141600	DPM1	dolichol-phosphate mannosyltransferase	0	0	0	negative	No	4107	-10.519	0.856439	0.336735	1	0	0					-1.47387	175	0.550628	4.202	0	15		ER 1	ER 1	TGME49_277970
PF3D7_0628800	GATB	glutamyl-tRNA(Gln) amidotransferase subunit B	0	1	14, PF3D7_0628800[2.7E-19], PF3D7_0628800[5.8E-19], PF3D7_0628800[3.7E-08], PF3D7_0932700[9.5E-11], PF3D7_1417600[0.00045], PF3D7_1417600[0.00016], PF3D7_0214300[3E-06], PF3D7_0932700[1.2E-05], PF3D7_0932700[5.2E-05], PF3D7_0214300[1.2E-05], PF3D7_1417600[0.045], PF3D7_0214300[0.024], PF3D7_0214300[0.01], PF3D7_1133200[0.034]	negative	No	4108	-10.5258	0.857067	0.333333	1	3.16e-57	0					-1.85196	162	-2.07735	3.859	1	0		apicoplast	apicoplast	TGME49_233838
PF3D7_0921400	NifU	NifU-like scaffold protein	0	1	4, PF3D7_0930900[5.3E-18], PF3D7_0921400[5E-11], PF3D7_0921400[1.6E-10], PF3D7_0930900[1E-09]	negative	No	4109	-10.5258	0.857689	0.329932	1	2.83e-103	0					-1.37728	262	-2.3981	4.164	1	0		ER 2	unknown	TGME49_221922
PF3D7_1318100	N/A	ferredoxin, putative	0	1	2, PF3D7_1214600[4.3E-16], PF3D7_1212800[2.5E-05]	rest	No	4110	-10.5258				0	0					-1.44463	156	-2.33055	3.681	1	0		apicoplast	apicoplast	TGME49_215070
PF3D7_1440300	PBGS	porphobilinogen synthase	0	1	1, PF3D7_1440200[0.0031]	negative	No	4111	-10.5258	0.858306	0.326531	1	0	0					-2.225	363	-1.96226	3.973	1	0		apicoplast	apicoplast	TGME49_253900
PF3D7_0513800	RAB1a	ras-related protein Rab-1A	0	0	162, PF3D7_0512600[1.4E-26], PF3D7_0807300[1.7E-26], PF3D7_1320600[1.3E-24], PF3D7_1144900[1.3E-24], PF3D7_0211200[8E-25], PF3D7_1231100[1.8E-23], PF3D7_0903200[4.1E-23], PF3D7_1348100[4.1E-24], PF3D7_1117700[9.8E-24], PF3D7_1310600[1.3E-22], PF3D7_1442000[1.6E-21], PF3D7_1034700[5.7E-22], PF3D7_1020900[5E-22], PF3D7_0416800[3.9E-21], PF3D7_1316200[6.2E-21], PF3D7_1246800[9.9E-21], PF3D7_0920500[1.3E-20], PF3D7_0906400[1.1E-19], PF3D7_1435800[1.1E-18], PF3D7_1217300[1.1E-18], PF3D7_0931000[1.1E-18], PF3D7_1451000[2.9E-18], PF3D7_0524400[1.8E-18], PF3D7_0513400[5.7E-18], PF3D7_0612900[8.7E-18], PF3D7_0414700[6.9E-18], PF3D7_0607800[3.2E-17], PF3D7_0516600[2.1E-17], PF3D7_1411600[1.9E-17], PF3D7_0607000[1.7E-17], PF3D7_1113500[1.9E-17], PF3D7_0824300[3.4E-17], PF3D7_0827100[5.2E-17], PF3D7_1358900[4.3E-17], PF3D7_0911700[4.7E-17], PF3D7_1312400[2.4E-16], PF3D7_0410700[2.3E-16], PF3D7_0817100[6.1E-16], PF3D7_0715600[2.3E-16], PF3D7_0313500[1.2E-16], PF3D7_1329100[3.8E-19], PF3D7_1410600[3.4E-16], PF3D7_1330600[1.7E-15], PF3D7_1123400[2.4E-15], PF3D7_0821000[1E-14], PF3D7_1233000[1.2E-14], PF3D7_1201500[1.2E-14], PF3D7_0304200[5.7E-15], PF3D7_1442200[1.7E-14], PF3D7_1217300[1.7E-14], PF3D7_0616700[1.3E-14], PF3D7_1235400[1.5E-14], PF3D7_0110100[9.4E-14], PF3D7_1037500[4.7E-14], PF3D7_0106700[4.8E-13], PF3D7_0602400[1.7E-12], PF3D7_0410700[4.9E-13], PF3D7_0722400[4.3E-13], PF3D7_1451100[1.3E-11], PF3D7_1003800[2E-11], PF3D7_0313500[1.6E-09], PF3D7_1145400[1.3E-09], PF3D7_1348300[3.8E-10], PF3D7_1218500[4.8E-09], PF3D7_1352000[1.4E-07], PF3D7_1436500[1.6E-07], PF3D7_1349800[5.5E-07], PF3D7_0528800[3.4E-06], PF3D7_1416100[2.2E-05], PF3D7_0528800[1.5E-06], PF3D7_1459100[2E-05], PF3D7_0917700[8.8E-06], PF3D7_1366600[2.5E-05], PF3D7_1423000[2E-05], PF3D7_1431300[1.4E-05], PF3D7_1450100[0.00025], PF3D7_1436500[5.8E-05], PF3D7_1459100[6.4E-05], PF3D7_1431300[0.00033], PF3D7_1423000[0.00061], PF3D7_0616700[7.1E-05], PF3D7_1352000[0.00016], PF3D7_1251300[0.00019], PF3D7_1008900[0.00071], PF3D7_0928900[0.00081], PFA_0530c[0.00093], PF3D7_0816900[0.0017], PF3D7_0111500[0.0019], PF3D7_0931900[0.0016], PF3D7_1443700[0.002], PF3D7_1140300[0.022], PF3D7_1111100[0.025], PF3D7_0415600[0.002], PF3D7_0821600[0.0009], PF3D7_1203000[0.071], PF3D7_0624400[0.0085], PF3D7_0413600[0.0046], PF3D7_0303100[0.0066], PF3D7_1306400[0.0069], PF3D7_1462300[0.021], PF3D7_1362200[0.0078], PF3D7_0218000[0.0082], PF3D7_1207600[0.01], PF3D7_1463200[0.0081], PF3D7_1248900[0.0086], PF3D7_0603200[0.0074], PF3D7_1311500[0.0081], PF3D7_1241700[0.011], PF3D7_1457500[0.011], PF3D7_1434000[0.015], PF3D7_1130400[0.014], PF3D7_1462900[0.011], PF3D7_1308500[0.015], PF3D7_1209900[0.016], PF3D7_0707400[0.016], PF3D7_1008400[0.016], PF3D7_0809700[0.017], PF3D7_0503200[0.016], PF3D7_0407900[0.017], PF3D7_1368200[0.021], PF3D7_1445300[0.02], PF3D7_1239700[0.02], PF3D7_1121700[0.019], PF3D7_0303000[0.023], PF3D7_0907400[0.025], PF3D7_1413500[0.034], PF3D7_1139500.1[0.031], PF3D7_0219600[0.025], PF3D7_1464900[0.027], PF3D7_0813700[0.03], PF3D7_1363200[0.055], PF3D7_0419300[0.036], PF3D7_0111300[0.043], PF3D7_1139500.2[0.048], PF3D7_0305800[0.046], PF3D7_1412700[0.034], PF3D7_0806000[0.039], PF3D7_1144900[0.013], PF3D7_1119600[0.039], PF3D7_1116800[0.031], PF3D7_1334100[0.031], PF3D7_1434500[0.046], PF3D7_1355100[0.051], PF3D7_1208500[0.061], PF3D7_0215800[0.053], PF3D7_1106000[0.05], PF3D7_1334100[0.065], MAL13P1.96[0.052], PF3D7_1406600[0.05], PF3D7_1414900[0.067], PF3D7_1405400[0.054], PF3D7_1107400[0.069], PF3D7_1123800[0.062], PF3D7_0112200[0.091], PF3D7_0814300[0.073], PF3D7_0414000[0.064], PF3D7_0705400[0.091], PF3D7_0816800[0.08], PF3D7_0803500[0.077], PF3D7_0619400[0.088], PF3D7_0816600[0.069], PF3D7_0416300[0.096]	rest	No	4112	-10.5634				7.63e-73	0					-1.77299	161	NA	4.342	0	12		Golgi	unknown	TGME49_258130
PF3D7_0829300	LSM8	U6 snRNA-associated Sm-like protein LSm8, putative	0	0	18, PF3D7_1209200[1.5E-20], PF3D7_0520300[9.8E-21], PF3D7_1443300[4.6E-20], PF3D7_0822300[6.2E-20], PF3D7_1125500[8.7E-20], PF3D7_0909800[4.6E-20], PF3D7_0819900[1.1E-19], PF3D7_1325000[1.7E-19], PF3D7_1126900[2.4E-19], PF3D7_1107000[1E-19], PF3D7_0218500[2.2E-19], PF3D7_1124400[1.7E-19], PF3D7_1414800[4.1E-19], PF3D7_1350200[3.7E-18], PF3D7_0418400[1.4E-17], PF3D7_1474900[2.2E-05], PF3D7_0611900[0.00034], PF3D7_1435700.1[0.00061]	rest	No	4113	-10.5634				1.36e-148	0					-1.45563	893	-0.37273	4.253	0	7.5		nucleus - non-chromatin	nucleus - non-chromatin	TGME49_272630
PF3D7_1144900	RAB6	ras-related protein Rab-6	0	0	189, PF3D7_0512600[1.2E-25], PF3D7_0513800[4.4E-25], PF3D7_1320600[1.7E-24], PF3D7_0807300[2.5E-24], PF3D7_1231100[1.3E-23], PF3D7_1117700[1.3E-23], PF3D7_1348100[1.3E-23], PF3D7_0903200[8.4E-23], PF3D7_0211200[1.4E-22], PF3D7_1310600[9.7E-22], PF3D7_1020900[9.4E-23], PF3D7_1034700[1.3E-22], PF3D7_1442000[1.6E-21], PF3D7_0416800[1.7E-21], PF3D7_0410700[5.7E-22], PF3D7_1246800[3.1E-21], PF3D7_1316200[6.2E-21], PF3D7_0920500[1.3E-20], PF3D7_1217300[6.5E-20], PF3D7_0931000[2E-19], PF3D7_0906400[4.7E-19], PF3D7_1435800[5.3E-19], PF3D7_1217300[9.9E-19], PF3D7_0827100[1.3E-18], PF3D7_1451000[1.6E-18], PF3D7_0607000[1.1E-18], PF3D7_0612900[3.7E-18], PF3D7_1113500[2.3E-18], PF3D7_0524400[1.2E-18], PF3D7_0516600[2.2E-17], PF3D7_0513400[4.3E-18], PF3D7_0414700[4E-18], PF3D7_0911700[4.4E-18], PF3D7_1411600[1.4E-17], PF3D7_0824300[1.6E-17], PF3D7_0607800[2.4E-17], PF3D7_1312400[3.7E-17], PF3D7_0313500[9.3E-18], PF3D7_1358900[2.3E-17], PF3D7_1410600[8E-17], PF3D7_0817100[2.8E-16], PF3D7_0715600[1.3E-16], PF3D7_1330600[3E-16], PF3D7_1123400[2.4E-16], PF3D7_1233000[1.3E-15], PF3D7_1329100[1.9E-18], PF3D7_1442200[7.1E-15], PF3D7_0821000[4.5E-15], PF3D7_1235400[3.2E-15], PF3D7_1201500[1.2E-14], PF3D7_0110100[2.6E-14], PF3D7_0304200[2.3E-14], PF3D7_0616700[3.6E-14], PF3D7_0602400[9.2E-14], PF3D7_1037500[6.8E-14], PF3D7_0106700[4.6E-13], PF3D7_1436500[1.2E-13], PF3D7_0722400[1.6E-13], PF3D7_0410700[9.5E-13], PF3D7_1451100[1.3E-12], PF3D7_1003800[4.7E-12], PF3D7_0528800[2.9E-12], PF3D7_1459100[1.7E-11], PF3D7_0313500[2.2E-10], PF3D7_1352000[5.1E-11], PF3D7_1423000[2E-11], PF3D7_1348300[6.4E-11], PF3D7_1145400[6E-10], PF3D7_1431300[3.4E-11], PF3D7_1218500[9E-09], PF3D7_1349800[3.6E-07], PF3D7_1416100[9.1E-06], PF3D7_1366600[8.7E-06], PF3D7_0917700[3.3E-06], PF3D7_0528800[1.3E-06], PF3D7_0616700[1.5E-06], PF3D7_1450100[4.3E-05], PF3D7_1431300[6.8E-06], PF3D7_1423000[1.6E-05], PF3D7_1436500[2.2E-05], PF3D7_1459100[4.3E-05], PF3D7_1352000[0.0001], PF3D7_1251300[0.00015], PF3D7_0313500[0.00016], PFA_0530c[0.00056], PF3D7_1008900[0.00059], PF3D7_0928900[0.00065], PF3D7_0816900[0.0015], PF3D7_1140300[0.018], PF3D7_0931900[0.0013], PF3D7_1443700[0.0016], PF3D7_0111500[0.0018], PF3D7_0624400[0.0041], PF3D7_0415600[0.0016], PF3D7_1111100[0.04], PF3D7_0821600[0.0019], PF3D7_1241700[0.036], PF3D7_1462300[0.0075], PF3D7_0111300[0.076], PF3D7_0413600[0.0046], PF3D7_1207600[0.0069], PF3D7_0303100[0.0074], PF3D7_1362200[0.0062], PF3D7_1311500[0.0061], PF3D7_1463200[0.0071], PF3D7_0603200[0.0072], PF3D7_1306400[0.0078], PF3D7_1248900[0.0077], PF3D7_0218000[0.0083], PF3D7_1130400[0.0088], PF3D7_1457500[0.008], PF3D7_1462900[0.0093], PF3D7_0707400[0.01], PF3D7_1008400[0.01], PF3D7_1308500[0.012], PF3D7_1209900[0.012], PF3D7_0407900[0.014], PF3D7_0907400[0.018], PF3D7_1445300[0.018], PF3D7_0809700[0.016], PF3D7_1239700[0.015], PF3D7_1434000[0.018], PF3D7_1368200[0.018], PF3D7_0303000[0.019], PF3D7_0503200[0.018], PF3D7_1464900[0.019], PF3D7_1121700[0.02], PF3D7_1139500.1[0.027], PF3D7_1363200[0.034], PF3D7_0219600[0.027], PF3D7_0817100[0.022], PF3D7_1413500[0.034], PF3D7_0813700[0.024], PF3D7_0806000[0.031], PF3D7_1139500.2[0.037], PF3D7_1412700[0.03], PF3D7_0305800[0.037], PF3D7_1119600[0.033], PF3D7_1334100[0.028], PF3D7_0419300[0.038], PF3D7_1355100[0.04], PF3D7_1116800[0.033], PF3D7_0711000[0.04], PF3D7_0513400[0.025], PF3D7_1106000[0.052], PF3D7_1414900[0.051], PF3D7_0112200[0.045], PF3D7_1208500[0.061], PF3D7_1203000[0.055], PF3D7_1144900[0.015], PF3D7_0215800[0.058], PF3D7_1334100[0.065], PF3D7_1358900[0.04], PF3D7_1034700[0.016], PF3D7_1107400[0.059], PF3D7_1434500[0.051], PF3D7_0303000[0.07], PF3D7_1405400[0.058], PF3D7_0416300[0.048], PF3D7_0416800[0.014], PF3D7_1406600[0.045], PF3D7_0619400[0.068], PF3D7_0816800[0.071], PF3D7_0705400[0.079], MAL13P1.96[0.062], PF3D7_0814300[0.072], PF3D7_0803500[0.072], PF3D7_1417800[0.095], PF3D7_1201500[0.025], PF3D7_1123800[0.07], PF3D7_0414000[0.072], PF3D7_0816600[0.055], PF3D7_1405500[0.089], PF3D7_1217300[0.085], PF3D7_0524400[0.087], PF3D7_1113500[0.045], PF3D7_0807300[0.04], PF3D7_1020900[0.037], PF3D7_1316200[0.07], PF3D7_1442000[0.04], PF3D7_0513800[0.048], PF3D7_0605600[0.097], PF3D7_1144900[0.078], PF3D7_1435800[0.096], PF3D7_0512600[0.075], PF3D7_0211200[0.081], PF3D7_0903200[0.077], PF3D7_1117700[0.081], PF3D7_0304200[0.096]	rest	No	4114	-10.5634				9.86e-73	0					-1.6386	1007	NA	4.368	0	6.4		Golgi	unknown	TGME49_310460
PF3D7_1235600	SHMT	serine hydroxymethyltransferase	1	1	9, PF3D7_1456100[2.8E-31], PF3D7_0727200[2.9E-24], PF3D7_0716600[5.4E-24], PF3D7_1415700[3.9E-21], PF3D7_1246100[6.2E-20], PF3D7_0608800[3.2E-19], PF3D7_0204500[3.2E-19], PF3D7_1205100[9.4E-17], PF3D7_0405700[4.4E-16]	rest	No	4115	-10.5634				1.19e-161	0					-1.07572	205	NA	4.228	0	10.835		cytosol	cytosol	TGME49_234190
PF3D7_1433400	N/A	zinc finger protein, putative	0	0	451, PF3D7_1417200[6.3E-44], PF3D7_1008100[4.3E-28], PF3D7_0310200[6.2E-26], PF3D7_1344900[8.8E-26], PF3D7_1433400[4.9E-23], PF3D7_0609000[1E-23], PF3D7_1433400[1.4E-22], PF3D7_1023900[5.3E-22], PF3D7_0823300[2E-20], PF3D7_0910200[3.4E-19], PF3D7_1023900[5.8E-19], PF3D7_1008100[4.8E-18], PF3D7_1433400[6.3E-15], PF3D7_1023900[2E-15], PF3D7_0910200[2.4E-14], PF3D7_0910200[1.2E-13], PF3D7_1023900[2E-13], PF3D7_1427100[2.5E-13], PF3D7_0628100[4.3E-15], PF3D7_1229100[1.4E-13], PF3D7_0525000[5.5E-14], PF3D7_1205500[1.7E-11], PF3D7_1008100[5.1E-12], PF3D7_1205500[2E-10], PF3D7_0628100[1.8E-12], PF3D7_1428400[3.5E-11], PF3D7_0904600[1.4E-10], PF3D7_0628100[3.9E-12], PF3D7_1427100[1.6E-10], PF3D7_1229100[8.7E-11], PF3D7_1122900[3.2E-11], PF3D7_1428400[2.6E-10], PF3D7_1138800[2E-09], PF3D7_0212100[6.1E-10], PF3D7_1140700[4E-10], PF3D7_0629700[2.3E-10], PF3D7_0910200[5E-09], PF3D7_1002800[6.5E-10], PF3D7_0903300[3E-10], PF3D7_0922800[2.9E-09], PF3D7_1205500[6.4E-08], PF3D7_1228800[2E-08], PF3D7_1427100[6.3E-09], PF3D7_1428400[2.8E-09], PF3D7_0826100[1.5E-10], PF3D7_0823300[1E-09], PF3D7_1104900[2.3E-09], PF3D7_0417400[1E-09], PF3D7_0314700[1.6E-08], PF3D7_0305300[2.6E-09], PF3D7_1344900[6.9E-09], PF3D7_1228300[4.3E-10], PF3D7_1008100[3.3E-09], PF3D7_0628200[4.1E-10], PF3D7_0110600[6.8E-09], PF3D7_1451400[5.9E-08], PF3D7_0214600[2.1E-08], PF3D7_0611800[5.6E-09], PF3D7_0506700[8E-08], PF3D7_1208800[8.1E-08], PF3D7_1208800[5E-08], PF3D7_0926100[3.9E-09], MAL13P1.122[5.5E-08], PF3D7_0519500[4.2E-08], PF3D7_0926100[5.3E-09], PF3D7_1229800[3.1E-08], PF3D7_1136000[7.9E-09], PF3D7_0216000[4.5E-08], PF3D7_0803200[4.3E-09], PF3D7_0904600[3.2E-08], PF3D7_0922800[4.7E-08], PF3D7_0314700[2.4E-07], PF3D7_1359600[6.3E-09], PF3D7_0628100[6.8E-09], PF3D7_1423500[4.2E-08], PF3D7_0516700[3.8E-08], PF3D7_0603600[2.4E-08], PF3D7_0613500[1.4E-07], PF3D7_0823300[2.7E-07], PF3D7_1128000.1[3.2E-09], PF3D7_0511500[1E-08], PF3D7_1004300[1.1E-07], PF3D7_1358600[2.3E-07], PF3D7_1120600[2.8E-08], PF3D7_1138800[1.7E-07], PF3D7_1327300[1.9E-08], PF3D7_1427100[8.8E-07], PF3D7_1103800[3.5E-07], PF3D7_1317200[9.4E-08], PF3D7_1452000[3.1E-05], PF3D7_0523800[1.4E-07], PF3D7_0607600[4.5E-08], PF3D7_0822900[1.6E-07], PF3D7_1137600[5E-08], PF3D7_0904600[1.8E-06], PF3D7_0216600[4.9E-07], PF3D7_0305300[5.2E-07], PF3D7_0823300[1.1E-05], PF3D7_0629700[5.2E-07], PF3D7_1205500[1.2E-05], PF3D7_0903800[5E-07], PF3D7_0509800[6.4E-07], PF3D7_1333900[6.2E-07], PF3D7_0516700[1.1E-06], PF3D7_1021100[5.7E-07], PF3D7_0907200[7.3E-07], PF3D7_0813000[6.4E-07], PF3D7_0411000[2.5E-07], PF3D7_0216600[1.5E-06], PF3D7_1472200[1.7E-06], PF3D7_0516700[1.5E-06], PF3D7_1461800[1.5E-07], PF3D7_1122900[6.7E-07], PF3D7_0629700[1.3E-06], PF3D7_1248700[0.00013], PF3D7_0906600[4.3E-06], PF3D7_1140700[2.8E-06], PF3D7_1423500[1.1E-06], PF3D7_1140700[7.2E-07], PF3D7_0709400[8.8E-08], PF3D7_1337500[3.9E-07], PF3D7_1445600[1.5E-06], PF3D7_1364400[2.9E-06], PF3D7_1119000[1.8E-06], PF3D7_0810600[2.3E-05], PF3D7_1208800[3.1E-06], PF3D7_1140700[4.5E-06], PF3D7_1423500[9.4E-07], PF3D7_1472200[9.4E-06], PF3D7_1333100[3.3E-07], PF3D7_1358600[1.2E-06], PF3D7_0410800[9.5E-06], PF3D7_1212700[3.4E-06], PF3D7_1148000[3.2E-06], PF3D7_1415500[3.9E-07], PF3D7_1122900[3.7E-06], PF3D7_0216000[7.1E-06], PF3D7_1022000[4.5E-06], PF3D7_0817300[3.5E-06], PF3D7_1419400[5.1E-07], PF3D7_1146800[6.8E-07], PF3D7_1467600[0.00053], PF3D7_0926100[6.1E-06], PF3D7_1451400[1.7E-05], PF3D7_0305300[9.5E-06], PF3D7_1249700[0.00019], PF3D7_0214300[9.1E-06], PF3D7_1324600[1.3E-05], PF3D7_1452000[0.00074], PF3D7_1012800[1.1E-06], PF3D7_1412700[1.3E-05], PF3D7_0906600[2.7E-06], PF3D7_1206300[0.0012], PF3D7_1458800[1.7E-05], PF3D7_0730500[2E-05], PF3D7_1123300[1.6E-05], PF3D7_1319000[2.7E-05], PF3D7_1143100[1.8E-05], PF3D7_1122900[1.1E-05], PF3D7_0209700[1.8E-05], PF3D7_1358600[3.1E-05], PF3D7_1107300[0.0023], PF3D7_0606500[2E-05], PF3D7_0516800[3.4E-05], PF3D7_0206500[2.2E-05], PF3D7_0629700[3.6E-05], PF3D7_1033000[2E-05], PF3D7_0314700[0.00028], PF3D7_1007700[0.00023], PF3D7_0516700[1.9E-05], PF3D7_0206500[7.4E-05], PF3D7_1317200[6.9E-06], PF3D7_0903800[0.0001], PF3D7_1229800[5.8E-05], PF3D7_0803400[1.2E-05], PF3D7_0314700[0.00025], PF3D7_1229100[5.3E-05], PF3D7_0604500[1.7E-05], PF3D7_0206500[7.2E-05], PF3D7_0110600[7.1E-05], PF3D7_0603100[1.9E-05], PF3D7_0527900[2.9E-05], PF3D7_1120600[2.1E-05], PF3D7_0903800[8.2E-05], PF3D7_1333900[8.9E-05], PF3D7_1229100[0.00019], PF3D7_0523800[3.5E-05], PF3D7_0806000[3.6E-06], PF3D7_0305300[0.00011], PF3D7_1428400[0.00017], PF3D7_0206500[0.00015], PF3D7_1120600[2.1E-05], PF3D7_1442900[5.9E-05], PF3D7_0923500[0.00014], PF3D7_1002800[0.00013], PF3D7_0826100[1.7E-05], PF3D7_1138800[0.0026], PF3D7_0216600[0.00035], PF3D7_1134600[0.0006], PF3D7_1229800[0.0002], PF3D7_1249700[0.001], PF3D7_1125800[0.0001], PF3D7_1451400[0.00032], PF3D7_1467600[0.0028], PF3D7_1358200[0.00025], PF3D7_0924400[2.2E-05], PF3D7_1212700[4E-05], PF3D7_1329600[0.00015], PF3D7_0806000[2.5E-05], PF3D7_0704800[7.3E-05], PF3D7_0506500[0.00016], PF3D7_1421100[0.00034], PF3D7_0613500[0.00022], PF3D7_0628200[9.5E-06], PF3D7_1208800[0.00045], PF3D7_1002800[0.00045], PF3D7_0620200[0.00043], MAL13P1.122[0.00085], PF3D7_1228300[1.9E-05], PF3D7_1212700[0.00011], PF3D7_1146800[0.0002], PF3D7_1472200[0.00078], PF3D7_0616500[0.00044], PF3D7_1138800[0.0023], PF3D7_0803200[1.6E-05], PF3D7_0525200[0.00033], PF3D7_1110100[0.00019], PF3D7_0523800[9.7E-05], PF3D7_0628200[9.1E-05], PF3D7_0612100[0.00014], PF3D7_0511500[5.5E-05], PF3D7_1110400[0.01], PF3D7_0827800[0.00031], PF3D7_0903300[0.00011], PF3D7_0614600[0.00024], PF3D7_1011800[0.00019], PF3D7_0506700[0.0003], PF3D7_1343700[0.00035], PF3D7_1249700[0.0011], PF3D7_1104900[0.0002], PF3D7_1148000[0.00028], PF3D7_1237100[1.7E-05], PF3D7_1119400[0.0002], PF3D7_0922800[0.00065], PF3D7_0523800[0.00016], PF3D7_0609000[0.01], PF3D7_1358600[0.00085], PF3D7_0310200[0.00012], PF3D7_0722300[0.00061], PF3D7_1472200[0.00076], PF3D7_1317200[0.00022], PF3D7_0826100[9.8E-05], PF3D7_0110600[0.00041], PF3D7_1474000[0.0004], PF3D7_1146800[0.0026], PF3D7_0518700[0.0075], PF3D7_0209700[0.00046], PF3D7_0603600[9.3E-05], PF3D7_1146800[7.2E-05], PF3D7_1206300[0.0065], PF3D7_0110600[0.00084], PF3D7_1104900[0.00049], PF3D7_0903300[0.00097], PF3D7_0710000[0.00039], PF3D7_0826100[0.00013], PF3D7_1002800[0.00068], PF3D7_0216000[0.00071], PF3D7_0826000[0.00089], PF3D7_1312800[0.00084], PF3D7_0931100[0.00067], PF3D7_1321700[0.00031], PF3D7_1451400[0.0022], PF3D7_0214300[0.0025], PF3D7_1417200[0.0075], PF3D7_1137600[0.00025], PF3D7_0922800[0.0012], MAL13P1.122[0.0028], PF3D7_1333900[0.0015], PF3D7_1004300[0.0011], PF3D7_0609000[0.00075], PF3D7_1246700[0.00076], PF3D7_1351000[0.00087], PF3D7_1319100[0.0064], PF3D7_0710000[0.0013], PF3D7_1022000[0.0032], PF3D7_0730500[0.0016], PF3D7_1021100[0.00074], PF3D7_0610200[0.00061], PF3D7_1022000[0.0062], PF3D7_1012800[0.00022], PF3D7_1439500[0.033], PF3D7_1123000[0.0017], PF3D7_0729100[0.0019], PF3D7_0214300[0.012], PF3D7_1228300[0.0021], PF3D7_1410300[0.00072], PF3D7_0214600[0.0012], PF3D7_1467600[0.048], PF3D7_0609000[0.00076], PF3D7_0628200[0.00017], PF3D7_0305500[0.0014], PF3D7_0506700[0.0032], PF3D7_1123000[0.0058], PF3D7_0611800[0.00019], PF3D7_0822900[0.0015], PF3D7_1148000[0.0016], PF3D7_0810600[0.0056], PF3D7_1145200[0.00093], PF3D7_1474400[0.0014], PF3D7_0822900[0.0023], PF3D7_0316900[0.0042], PF3D7_0904600[0.0091], PF3D7_0806000[0.0017], PF3D7_0810600[0.0051], PF3D7_0704600[0.00085], PF3D7_1025400[0.011], PF3D7_0518500[0.0025], PF3D7_0321800[0.0013], PF3D7_0613500[0.0046], PF3D7_0506700[0.0045], PF3D7_0217200[0.0024], MAL13P1.336[0.0087], PF3D7_0623800[0.0025], PF3D7_0629400[0.017], PF3D7_0610200[0.0042], PF3D7_0214300[0.014], PF3D7_1237200[0.0024], PF3D7_0511500[0.00076], PF3D7_0609900[0.0024], PF3D7_0403700[0.0039], PF3D7_0623800[0.0023], PF3D7_1438400[0.00083], PF3D7_1009600[0.00057], PF3D7_0518700[0.026], PF3D7_1461800[0.0009], PF3D7_0519500[0.0077], PF3D7_1105300[0.0025], PF3D7_0603600[0.00085], PF3D7_1337500[0.0011], PF3D7_0419400[0.0028], PF3D7_0903300[0.0037], PF3D7_0613500[0.0033], PF3D7_1228300[0.0049], PF3D7_0216000[0.014], PF3D7_0314900[0.0053], PF3D7_1333900[0.011], MAL13P1.122[0.011], PF3D7_0725100[0.006], PF3D7_1420300[0.0041], PF3D7_1206300[0.036], PF3D7_0407800[0.012], PF3D7_1229800[0.01], PF3D7_1143100[0.00018], PF3D7_0510000[0.0022], PF3D7_1128000.1[0.03], PF3D7_1468100[0.0013], PF3D7_1319100[0.0055], PF3D7_0411000[0.016], PF3D7_0511500[0.0012], PF3D7_0926100[0.01], PF3D7_1145200[0.0026], PF3D7_0216600[0.096], PF3D7_0417400[0.0009], PF3D7_0730500[0.017], PF3D7_1104300[0.0055], PF3D7_0606500[0.0082], PF3D7_1002700[0.0095], PF3D7_0606500[0.0084], PF3D7_1408200[0.018], PF3D7_1248700[0.0048], PF3D7_0212100[0.048], PF3D7_0423400[0.008], PF3D7_0803200[0.0017], PF3D7_1330800[0.0064], PF3D7_0603000[0.008], PF3D7_0803400[0.0039], PF3D7_0810600[0.0089], PF3D7_0715200[0.015], PF3D7_1456000[0.053], PF3D7_1004300[0.0089], PF3D7_1464500[0.022], PF3D7_0310200[0.0022], PF3D7_0819000[0.0093], PF3D7_0307500[0.00039], PF3D7_0935200[0.0047], PF3D7_1021100[0.0067], PF3D7_0214600[0.0055], PF3D7_0209700[0.0057], PF3D7_1445600[0.0072], PF3D7_1464100[0.012], PF3D7_0214600[0.0062], PF3D7_0316900[0.0073], PF3D7_1122800[0.0056], PF3D7_0607600[0.0011], PF3D7_1414500[0.0041], PF3D7_0509800[0.0074], PF3D7_0305500[0.005], PF3D7_1349200[0.0043], PF3D7_1007700[0.014], PF3D7_1119000[0.005], PF3D7_0509800[0.011], PF3D7_0720700[0.017], PF3D7_0509800[0.0091], PF3D7_0624600[0.0026], PF3D7_1402300[0.0072], PF3D7_1119000[0.0089], PF3D7_1031300[0.0074], PF3D7_1004100[0.0072], PF3D7_1327300[0.0042], PF3D7_1018300[0.017], PF3D7_0502600[0.0082], PF3D7_0730300[0.024], PF3D7_0624600[0.0028], PF3D7_1206300[0.057], PF3D7_1104900[0.017], PF3D7_1358200[0.012], PF3D7_0603600[0.0095], PF3D7_1458800[0.015], PF3D7_0212500[0.00092], PF3D7_0806000[0.012], PF3D7_0310200[0.0075], PF3D7_0525000[0.016], PF3D7_1119400[0.0096], PF3D7_0303500[0.01], PF3D7_0924500[0.006], PF3D7_1222400[0.048], PF3D7_0903800[0.01], PF3D7_1316900[0.013], PF3D7_1021100[0.02], PF3D7_1128000.1[0.028], PF3D7_1324600[0.022], PF3D7_1004300[0.029], PF3D7_0301700[0.012], PF3D7_0612100[0.013], PF3D7_0208600[0.013], PF3D7_0611800[0.01], PF3D7_1221000[0.012], PF3D7_1461800[0.0036], PF3D7_1417600[0.061], PF3D7_1343700[0.015], PF3D7_1319000[0.057], PF3D7_1465800[0.0052], PF3D7_1207200[0.049], PF3D7_1123300[0.022], PF3D7_0813700[0.011], PF3D7_0525000[0.049], PF3D7_1430300[0.042], PF3D7_1307100[0.014], PF3D7_0803400[0.016], PF3D7_0519500[0.025], PF3D7_1137600[0.0054]	rest	No	4116	-10.5634				2.03e-22	0					-2.31075	1113	-0.0317668	4.215	0	9		nucleus - chromatin	nucleus - chromatin	TGME49_234900
PF3D7_0217500	CDPK1	calcium-dependent protein kinase 1	0	0	223, PF3D7_0717500[6.6E-60], PF3D7_0610600[1.1E-56], PF3D7_1337800[2.2E-56], PF3D7_1122800[1.4E-55], PF3D7_0310100[4.3E-54], PF3D7_0203100[1.2E-40], PF3D7_1145200[8.2E-40], PF3D7_1441300[7.3E-40], PF3D7_0615500[6.8E-39], PF3D7_0214600[9.4E-38], PF3D7_1356800[2.1E-38], PF3D7_1423600[5.7E-38], PF3D7_0312400[2E-38], PF3D7_1450000[4.2E-38], PF3D7_1315100[3.9E-37], PF3D7_0311400[1.4E-37], PF3D7_1443000[2.5E-37], PF3D7_1454300[3.6E-37], PF3D7_1123100[1.8E-38], PF3D7_0605300[6.5E-37], PF3D7_0417800[1.5E-37], PF3D7_0934800[1.4E-36], PF3D7_1114700[6.4E-37], PF3D7_0623800[2.6E-37], PF3D7_0704500[2.5E-37], PF3D7_1238900[6.2E-37], PF3D7_0902200[9.9E-37], PF3D7_1445400[4.4E-37], PF3D7_1113900[1.9E-37], PF3D7_0719200[3.2E-36], PF3D7_1228300[4.3E-36], PF3D7_1246900[4.5E-36], PF3D7_1121900[3E-35], PF3D7_1148000[8.7E-36], MAL13P1.279[5.6E-36], PF3D7_0525900[2.1E-35], PF3D7_1444500[1.2E-35], PF3D7_0213400[6E-35], PF3D7_1014400[1.5E-35], PF3D7_0724600[3.4E-35], PF3D7_0926100[7.4E-36], PF3D7_1338900[4E-35], PF3D7_0415300[9.7E-36], PF3D7_0211700[9.1E-35], PF3D7_1201600[2.3E-34], PF3D7_1104900[3.1E-34], PF3D7_1431500[3.2E-34], PF3D7_1108400[4.4E-34], PF3D7_0724000[1.1E-34], PF3D7_1337100[2.5E-34], PF3D7_1039000[1.9E-34], PF3D7_1433900[1.2E-33], PF3D7_1247500[9E-34], PF3D7_1349300[2.4E-33], PF3D7_1136500.2[2.8E-33], PF3D7_0902300[1.1E-34], PF3D7_0902500[1.5E-33], PF3D7_0805700[3.7E-33], PF3D7_1149300[1.1E-33], PF3D7_0902100[7E-34], PF3D7_0424500[3E-33], PF3D7_1121300[1.6E-33], PF3D7_0926300[3.3E-33], PF3D7_1016400[6.3E-33], PF3D7_1331000[2.4E-32], PF3D7_1200800[3.7E-32], PF3D7_0726200[1.4E-32], PF3D7_0928800[1.7E-31], PF3D7_0102600[2.7E-32], PF3D7_1428900[1.9E-32], PF3D7_1436600[7.5E-32], PF3D7_0500900[2.1E-31], PF3D7_1106800[2.7E-31], PF3D7_0902000[3.5E-31], PF3D7_0317200[1.2E-30], PF3D7_0823000[9.3E-31], PF3D7_0926000[2.7E-30], PF3D7_0301200[4E-30], PF3D7_1474700[8.2E-29], PF3D7_0424700[4.8E-29], PF3D7_0628200[3.1E-29], PF3D7_1428500[9.2E-29], PF3D7_0718100[8.4E-30], PF3D7_0503500[2E-28], PF3D7_0903300[1.2E-26], PF3D7_0302100[6.4E-26], PF3D7_1112100[1.4E-25], PF3D7_1321100[1E-24], PF3D7_0302100[2.8E-22], PF3D7_0708300[5.3E-23], PF14_0734[4.4E-23], PF3D7_0420100[4.2E-22], PF3D7_0810200[2.3E-20], PF3D7_1106800[1.6E-19], PF3D7_1230900[9.6E-19], PF3D7_0317200[3.4E-19], PF3D7_1414500[1.8E-17], PF3D7_1445100[1.2E-17], PF3D7_1446600[2E-14], PF3D7_1105500[2.2E-14], PF3D7_0107000.1[4.4E-14], PF3D7_1030800[5.1E-14], PF3D7_1027700.1[5.2E-14], PF3D7_1324600[2.3E-17], PF3D7_1434200[1.4E-13], PF3D7_1017500[7.6E-14], PF3D7_0605400[8.1E-14], PF3D7_0414200.1[1.5E-13], PF3D7_0816400[7.4E-13], PF3D7_1018200[2.5E-13], PF3D7_1123100[2.4E-13], PF3D7_1025000[3.1E-13], PF3D7_1356400[8.8E-13], PF3D7_0627200[9.6E-13], PF3D7_1451700[1.2E-12], PF3D7_1444200[4.1E-12], PF3D7_0628200[7.3E-13], PF3D7_1108600[4.7E-12], PF3D7_0106200[5.1E-12], PF3D7_1463900[6.9E-12], PF3D7_0728500[7.4E-12], PF3D7_1418300[2.1E-11], PF3D7_1108600[3.7E-11], PF3D7_1246400[5.1E-11], PF3D7_1329700[7.8E-11], PF3D7_1118700[1.2E-10], PF3D7_1014800[4.2E-10], PF3D7_1329700[1.9E-09], PF3D7_1014800[2.6E-10], PF3D7_1423300[2.2E-10], PF3D7_1423300[4.4E-10], PF3D7_0611500[3.1E-09], PF3D7_1356400[8E-09], PF3D7_1014800[6.1E-09], PF3D7_1423300[8.4E-09], PF3D7_1137700[2.8E-08], PF3D7_1124600[7E-09], PF3D7_1356400[5.9E-08], PF3D7_1123100[8.2E-08], PF3D7_1013500[3.1E-07], PF3D7_1444200[2E-07], PF3D7_0611500[8E-07], PF3D7_0110600[7.9E-07], PF3D7_1401800[1.9E-06], PF3D7_1409400[3.2E-06], PF3D7_1018200[7.6E-06], PF3D7_1434200[4.9E-05], PF3D7_1105500[4.5E-05], PF3D7_0718100[7.5E-06], PF3D7_1446600[5.2E-05], PF3D7_1025000[8.7E-05], PF3D7_1030800[3.6E-05], PF3D7_0107000.1[5.1E-05], PF3D7_1027700.1[5.2E-05], PF3D7_1017500[4E-05], PF3D7_1025000[5.4E-05], PF3D7_1108600[9.6E-05], PF3D7_0816400[0.00023], PF3D7_1464800[0.00023], PF3D7_0611500[0.00012], PF3D7_1137700[0.00012], PF3D7_0106200[0.00038], PF3D7_1329700[9E-05], PF3D7_1446600[0.00054], PF3D7_0605400[0.0003], PF3D7_0702900[0.00028], PF3D7_0304200[0.00019], PF3D7_0107000.1[0.00067], PF3D7_0610600[0.00022], PF3D7_1030800[0.00021], PF3D7_0627200[0.00038], PF3D7_1418300[0.0004], PF3D7_1027700.1[0.00048], PF3D7_0414200.1[0.00067], PF3D7_0414200.1[0.00046], PF3D7_1105500[0.00043], PF3D7_0310100[0.0003], PF3D7_1434200[0.00068], PF3D7_0605400[0.00037], PF3D7_1337800[0.00033], PF3D7_0702900[0.0012], PF3D7_1122800[0.00036], PF3D7_1451700[0.00038], PF3D7_1227000[0.0037], PF3D7_0627200[0.00087], PF3D7_0217500[0.00048], PF3D7_1409400[6E-05], PF3D7_0217500[0.00061], PF3D7_0728500[0.00061], PF3D7_1246400[0.0013], PF3D7_1123100[0.00088], PF3D7_1451700[0.0029], PF3D7_1463900[0.001], PF3D7_0717500[0.001], PF3D7_0106200[0.0017], PF3D7_0816400[0.0013], PF3D7_1444200[0.0024], PF3D7_0304200[0.0019], PF3D7_1014800[0.0019], PF3D7_1418300[0.0023], PF3D7_1118700[0.0038], PF3D7_0717500[0.0015], PF3D7_1018200[0.0067], PF3D7_1337800[0.0026], PF3D7_0310100[0.0031], PF3D7_1013500[0.0024], PF3D7_1463900[0.0063], PF3D7_1356400[0.0049], PF3D7_1017500[0.0066], PF3D7_1137700[0.0064], PF3D7_0110600[0.0063], PF3D7_1329700[0.0056], PF3D7_1246400[0.0083], PF3D7_1108600[0.0037], PF3D7_0728500[0.0086], PF3D7_1464800[0.012], PF3D7_0610600[0.0045], PF3D7_1118700[0.017], PF3D7_1122800[0.022], PF3D7_1236600[0.051], PF3D7_1423300[0.013], PF3D7_1325400[0.0051], PF3D7_0611500[0.064]	negative	No	4117	-10.5724	0.858917	0.323129	1	0	0					0.375796	4749	0.895596	4.393	0	15		PM - peripheral 2	PM - peripheral 2	TGME49_305860
PF3D7_0218400	DDX47	ATP-dependent RNA helicase DDX47, putative	0	0	102, PF3D7_0630900[1.2E-49], PF3D7_0518500[1.9E-49], PF3D7_0504400[4.5E-49], PF3D7_1418900[2.2E-49], PF3D7_0527900[2E-49], PF3D7_1445900[1.3E-48], PF3D7_0810600[5.8E-49], PF3D7_0508700[4.9E-49], PF3D7_1445200[1.7E-48], PF3D7_1459000[6.1E-47], PF3D7_1227100[1.9E-46], PF3D7_0827000[4.5E-46], PF3D7_1031500[1.7E-46], PF3D7_0721300[4.1E-46], PF3D7_1251500[3.2E-45], PF3D7_1332700[3.7E-44], PF3D7_0321600[8.1E-45], PF3D7_0320800[5E-43], PF3D7_1307300[4.4E-44], PF3D7_0209800[1.6E-42], PF3D7_1021500[1.7E-42], PF3D7_0405000[4.9E-42], PF3D7_0504200[2.2E-42], PF3D7_1241800[3.1E-41], PF3D7_1419100[3.1E-42], PF3D7_0705600[1.9E-41], PF3D7_1202000[4.7E-41], PF3D7_0422700[2.6E-39], PF3D7_1468700[2.6E-39], PF3D7_1313400[3.8E-40], PF3D7_1429900[6.8E-40], PF3D7_0411400[4.8E-38], PF3D7_0807100[1E-37], PF3D7_0917600[2.5E-39], PF3D7_1005100[1.1E-37], PF3D7_0918600[9.1E-37], PF3D7_0521700[8.2E-37], PF3D7_1302700[1E-36], PF3D7_1106600[1.8E-35], PF3D7_1331100[2.9E-36], PF3D7_0422500[1.3E-35], PF3D7_0310500[1.3E-35], PF3D7_0909900[4.4E-35], PF3D7_0903400[2.2E-34], PF3D7_1425400[2.1E-33], PF3D7_0623700[1E-32], PF3D7_0602100[3E-31], PF3D7_1030100[3.3E-32], PF3D7_1104200[8.1E-30], PF3D7_0216000[6.1E-31], PF3D7_1439100[2.4E-30], PF3D7_1439100[4.4E-29], PF3D7_1023900[1.1E-29], PF3D7_1357500[2.6E-29], PF3D7_0803400[8.5E-29], PF3D7_1037600[1.6E-28], PF3D7_0422500[6.6E-28], PF3D7_1231600[6.7E-27], PF3D7_0604600[9.7E-26], PF3D7_1475200[1.6E-25], PF3D7_0821300[3.1E-24], PF3D7_0820000[6.5E-23], PF3D7_0624600[4.1E-21], PF3D7_1250800[3.5E-15], PF3D7_1408400[1.2E-13], PF3D7_0934100[1.5E-11], PF3D7_0505000[1.1E-13], PF3D7_1475200[3.4E-08], PF3D7_1324600[1.1E-09], PF3D7_1333900[2.6E-06], PF3D7_1005500[1.2E-06], PF3D7_1250800[3E-07], PF3D7_1106700[2E-06], PF3D7_1368800[3.4E-05], PF3D7_0215800[6.4E-05], PF3D7_0407900[5.9E-05], PF3D7_1412700[5.1E-05], PF3D7_1020700[7.7E-05], PF3D7_1234200[0.00011], PF3D7_1334100[0.00097], PF3D7_1302500[0.00014], PF3D7_1352700[0.00014], PF3D7_1010200[0.0005], PF3D7_0514100[0.0011], PF3D7_1450100[0.0062], PF3D7_1010200[0.0034], PF3D7_0523800[0.0008], PF3D7_1324500[0.065], PF3D7_1408700[0.022], PF3D7_0214600[0.0039], PF3D7_1249900[0.0045], PF3D7_0106600[0.02], PF3D7_1246700[0.0051], PF3D7_1122900[0.0049], PF3D7_1311500[0.064], PF3D7_1148000[0.025], PF3D7_0503200[0.09], PF3D7_1212700[0.014], PF3D7_0803400[0.015], PF3D7_1324500[0.054], PF3D7_1462900[0.025], PF3D7_1250200[0.035]	rest	No	4118	-10.5724				7.45e-79	0					1.07263	5025	0.994156	5.359	0	15		nucleus - non-chromatin	nucleus - non-chromatin	TGME49_279330
PF3D7_0409200	SOF1	protein SOF1, putative	0	0	390, PF3D7_1146000[1.2E-38], PF3D7_0518600[6.6E-37], PF3D7_1121400[4.3E-37], PF3D7_1105200[1E-36], PF3D7_1438000[1.3E-36], PF3D7_0725300[5.4E-38], PF3D7_1357700[2.7E-36], PF3D7_1138800[1.1E-36], PF3D7_1212300[1.3E-35], PF3D7_1013100[1.5E-35], PF3D7_0203800[6E-36], PF3D7_1033500[5.3E-35], PF3D7_0302000[8.2E-35], PF3D7_0905600[1.1E-34], PF3D7_0725300[5.6E-35], PF3D7_1241100[1.5E-33], PF3D7_0517700[4.1E-35], PF3D7_0802300[1.2E-33], PF3D7_1226700[4.3E-34], PF3D7_1333600[9.5E-34], PF3D7_1409000[7.1E-34], PF3D7_1138800[2E-34], PF3D7_0620500[1.6E-33], PF3D7_1220100[1.8E-33], PF3D7_0905600[2.6E-33], PF3D7_1212300[2E-33], PF3D7_0510200[8.3E-35], PF3D7_0802300[5E-33], PF3D7_1029200[2E-32], PF3D7_1352200[6.4E-34], PF3D7_1116400[9.3E-34], PF3D7_0526300[1.1E-32], PF3D7_1243800[1.7E-32], PF3D7_1357700[1.4E-32], PF3D7_0905900[6.1E-32], PF3D7_1230500[2.8E-32], PF3D7_1146000[9.4E-33], PF3D7_1406500[2.5E-32], PF3D7_1121400[3.4E-32], PF3D7_1329300[1.5E-32], PF3D7_1326100[4.5E-32], PF3D7_1468000[4.7E-32], PF3D7_1448000[8.1E-32], PF3D7_1209400[4.4E-32], PF3D7_0606700[2.3E-31], PF3D7_1311200[3.1E-31], PF3D7_1315400[3.4E-32], PF3D7_0802300[2.7E-31], PF3D7_0802300[9.6E-32], PF3D7_1228800[7.6E-32], PF3D7_0409200[1.7E-31], PF3D7_1443400[3E-31], PF3D7_0409200[2E-31], PF3D7_1347000[1.1E-30], PF3D7_1333600[8.9E-31], PF3D7_1013100[4.8E-31], PF3D7_0801500[9.6E-31], PF3D7_1241100[7E-31], PF3D7_1443400[1.6E-30], PF3D7_1426300[3.3E-31], PF3D7_1343900[1.9E-30], PF3D7_1237600[9.5E-31], PF3D7_0308600[2E-30], PF3D7_0922000[1.1E-30], PF3D7_1013100[6.6E-36], PF3D7_1104500[2.4E-30], PF3D7_1020300[1.1E-30], PF3D7_1020300[2.9E-30], PF3D7_1426300[3.6E-31], PF3D7_0725300[2.4E-31], PF3D7_1029200[7.2E-30], PF3D7_0518600[1.1E-30], PF3D7_0214100[1.7E-30], PF3D7_0620500[1E-29], PF3D7_0826700[4.2E-30], PF3D7_1357700[9.4E-30], PF3D7_0822800[2.7E-30], PF3D7_1013100[1.6E-30], PF3D7_0905600[3E-29], PF3D7_0905600[1.6E-29], PF3D7_0822800[4.4E-29], PF3D7_1326100[4.3E-30], PF3D7_1146000[1.7E-29], PF3D7_0321800[5.6E-29], PF3D7_1448000[1.7E-29], PF3D7_1405800[1.2E-29], PF3D7_0922000[2.4E-29], PF3D7_1363400[7.2E-30], PF3D7_0630500[2.5E-29], PF3D7_1138800[6.7E-30], PF3D7_1121400[9E-30], PF3D7_1019000[7.3E-29], PF3D7_1220100[9.6E-30], PF3D7_0606700[2.9E-29], PF3D7_0704400[7.1E-29], PF3D7_1033500[1.7E-30], PF3D7_1467200[5.5E-29], PF3D7_1224400[2E-28], PF3D7_1118800[2.6E-29], PF3D7_0722600[8.5E-29], PF3D7_1218900[1.2E-28], PF3D7_0302000[1.1E-27], PF3D7_1026400[7.4E-28], PF3D7_0716800[3.1E-29], PF3D7_1012900[7.9E-28], PF3D7_0716800[1E-28], PF3D7_1329300[6.1E-29], PF3D7_1226700[4.6E-28], PF3D7_0308600[6.5E-29], PF3D7_0608000[3.6E-28], PF3D7_0826700[3.6E-28], PF3D7_1037800[2.6E-28], PF3D7_1105200[1E-27], PF3D7_1037800[6E-29], PF3D7_1406500[1.3E-28], PF3D7_1433300[4E-28], PF3D7_1230700[8.4E-28], PF3D7_0203800[4.3E-28], PF3D7_1118800[6.6E-28], PF3D7_0302000[2.5E-28], PF3D7_1243800[2.3E-27], PF3D7_1347000[2.8E-27], PF3D7_1347000[6.6E-28], PF3D7_1448000[5.1E-27], PF3D7_1433300[8.6E-28], PF3D7_1428400[1.4E-28], PF3D7_0620500[9.6E-28], PF3D7_1405800[7.3E-28], PF3D7_1343900[1.8E-27], PF3D7_1237600[1.5E-27], PF3D7_1311200[2.9E-27], PF3D7_1121400[5.6E-27], PF3D7_0517700[1.7E-27], PF3D7_1352200[6.7E-30], PF3D7_1228800[7.4E-27], PF3D7_1236200[5.1E-26], PF3D7_1467200[2.5E-26], PF3D7_1209400[1.6E-26], PF3D7_1221600[1.9E-26], PF3D7_0214100[2E-26], PF3D7_1406500[5.6E-27], PF3D7_1212300[2.1E-26], PF3D7_0905900[1.8E-25], PF3D7_1333600[4.7E-26], PF3D7_1212300[4.9E-26], PF3D7_1220100[1.2E-25], PF3D7_1409000[9.1E-27], PF3D7_1468000[2.8E-26], PF3D7_1116400[1.4E-26], PF3D7_1343900[1.8E-25], PF3D7_1230500[2.4E-25], PF3D7_1029200[8.2E-26], PF3D7_1026400[1.1E-25], PF3D7_1251200[1.3E-25], PF3D7_0816000[6.5E-26], PF3D7_0803300[1.1E-25], PF3D7_1221600[1.3E-25], PF3D7_0606700[1.2E-25], PF3D7_1251200[5.4E-26], PF3D7_0526300[6.1E-26], PF3D7_1467200[9.3E-26], PF3D7_0801500[1.6E-25], PF3D7_0816000[3.1E-26], PF3D7_1126500[3.3E-26], PF3D7_1329300[6.7E-26], PF3D7_0526300[2.1E-25], PF3D7_1146000[2.8E-26], PF3D7_1241100[1.2E-24], PF3D7_0725300[3.1E-26], PF3D7_1311200[1.9E-25], PF3D7_0110700[2.6E-25], PF3D7_0510200[5.9E-26], PF3D7_1438000[4.2E-25], PF3D7_1105200[2.6E-25], PF3D7_1329100[2.7E-25], PF3D7_1357700[5.8E-25], PF3D7_0110700[1.1E-24], PF3D7_1228800[2.6E-25], PF3D7_1230500[6.3E-25], PF3D7_1468000[2.2E-24], PF3D7_0214100[5E-25], PF3D7_1236200[1.4E-24], PF3D7_1409000[1.3E-24], PF3D7_1426300[3E-25], PF3D7_1033500[1.7E-24], PF3D7_1333600[7.8E-24], PF3D7_1443400[6.9E-25], PF3D7_1224400[7.5E-24], PF3D7_0608000[8.7E-24], PF3D7_1230700[4.4E-24], PF3D7_1138800[5.1E-25], PF3D7_1241100[1.8E-24], PF3D7_1209400[2.5E-24], PF3D7_1226700[1.6E-24], PF3D7_1315400[2.5E-24], PF3D7_1448000[4.9E-24], PF3D7_1433300[1.6E-24], PF3D7_0517700[2.7E-24], PF3D7_0816000[3.9E-24], PF3D7_1352200[7.9E-24], PF3D7_1363400[3.3E-24], PF3D7_0518600[1.7E-23], PF3D7_0510200[1.5E-25], PF3D7_1218900[1.2E-23], PF3D7_0922000[1.9E-23], PF3D7_1237600[2.8E-23], PF3D7_1029200[3.6E-23], PF3D7_1019000[1.3E-22], PF3D7_0704400[3.1E-23], PF3D7_0110700[6.8E-24], PF3D7_1012900[1.7E-23], PF3D7_1438000[8.4E-24], PF3D7_1020300[1.3E-23], PF3D7_0203800[8E-25], PF3D7_0722600[2.9E-23], PF3D7_1224400[1.6E-23], PF3D7_1104500[1.7E-22], PF3D7_0608000[1.5E-23], PF3D7_1026400[4.2E-23], PF3D7_1329100[1.5E-27], PF3D7_0905900[1.6E-22], PF3D7_1218900[2.6E-23], PF3D7_0803300[7.4E-23], PF3D7_1012900[7E-23], PF3D7_1237600[4E-23], PF3D7_0801500[5.6E-23], PF3D7_0704400[1.7E-22], PF3D7_1037800[1E-22], PF3D7_0518600[5.2E-23], PF3D7_0606700[2E-22], PF3D7_0620500[7.3E-22], PF3D7_1443400[3.2E-22], PF3D7_0630500[3.8E-23], PF3D7_1020300[5.4E-22], PF3D7_0302000[7.1E-22], PF3D7_1243800[1.2E-21], PF3D7_1426300[1.4E-22], PF3D7_1347000[1.6E-22], PF3D7_1428400[2.6E-22], PF3D7_0905900[3.8E-21], PF3D7_0822800[5.5E-21], PF3D7_0630500[4.6E-21], PF3D7_0716800[1.5E-21], PF3D7_1226700[1.5E-21], PF3D7_1467200[1.6E-21], PF3D7_1251200[1.3E-21], PF3D7_1037800[6.5E-22], PF3D7_1230500[3.6E-21], PF3D7_1118800[2E-21], PF3D7_1209400[2.6E-21], PF3D7_0321800[7.9E-21], PF3D7_1104500[9.3E-22], PF3D7_0308600[1.9E-21], PF3D7_1116400[5.4E-22], PF3D7_1326100[2.3E-21], PF3D7_0801500[1.1E-21], PF3D7_0214100[2.9E-21], PF3D7_0803300[1.9E-21], PF3D7_1405800[8.2E-21], PF3D7_1019000[2.8E-20], PF3D7_1221600[8.2E-21], PF3D7_1343900[2.5E-21], PF3D7_1228800[1.1E-20], PF3D7_1311200[2.1E-20], PF3D7_1105200[4.9E-19], PF3D7_0922000[7.4E-21], PF3D7_0501800[4.1E-21], PF3D7_1220100[5.9E-21], PF3D7_0110700[2.5E-20], PF3D7_1405800[1.1E-20], PF3D7_1329100[7.9E-20], PF3D7_1221600[5.3E-21], PF3D7_1307400[2E-20], PF3D7_1433300[2.8E-20], PF3D7_1329300[2.8E-20], PF3D7_0321800[2.1E-20], PF3D7_0203800[2.4E-20], PF3D7_0722600[2.4E-20], PF3D7_1315400[4.5E-21], PF3D7_0409200[8.4E-21], PF3D7_0517700[6.4E-20], PF3D7_1406500[1.2E-19], PF3D7_1326100[7.3E-20], PF3D7_1126500[2.2E-20], PF3D7_1363400[1.7E-19], PF3D7_1329100[6.6E-20], PF3D7_0526300[3.4E-20], PF3D7_1243800[2.9E-19], PF3D7_0321800[1.2E-19], PF3D7_0826700[1.3E-18], PF3D7_1230700[4.3E-20], PF3D7_1409000[6E-21], PF3D7_0608000[2.2E-19], PF3D7_1104500[1.2E-17], PF3D7_0826700[8.8E-20], PF3D7_0816000[3.7E-19], PF3D7_0716800[1.1E-18], PF3D7_1251200[2.2E-19], PF3D7_1033500[8.8E-20], PF3D7_1230700[2.5E-18], PF3D7_1236200[3.1E-18], PF3D7_1118800[6.7E-19], PF3D7_0606600[7.4E-18], PF3D7_0308600[6E-19], PF3D7_1224400[4.1E-18], PF3D7_1438000[1.3E-17], PF3D7_0501800[1.5E-17], PF3D7_0822800[2E-18], PF3D7_1363400[1.1E-18], PF3D7_1428400[1.1E-18], PF3D7_0510200[1.2E-18], PF3D7_1218900[2.6E-18], PF3D7_0630500[8.6E-18], PF3D7_1012900[3.2E-17], PF3D7_1019000[6.1E-16], PF3D7_0215400[1.1E-17], PF3D7_1116400[3E-18], PF3D7_1307400[9.6E-17], PF3D7_1034300[6.4E-16], PF3D7_0501800[1.3E-16], PF3D7_1468000[5.4E-16], PF3D7_1034300[1.2E-16], PF3D7_1352200[6.5E-17], PF3D7_1315400[3E-17], PF3D7_1236200[1.3E-16], PF3D7_0215400[8.2E-16], PF3D7_0215400[6.6E-16], PF3D7_0704400[3.7E-15], PF3D7_1428400[1.6E-15], PF3D7_0722600[6.7E-16], PF3D7_0215400[4E-15], PF3D7_0606600[6.2E-16], PF3D7_1026400[1.1E-15], PF3D7_1126500[2.6E-16], PF3D7_1004200[8.8E-16], PF3D7_0606600[4.5E-14], PF3D7_1446900[7E-14], PF3D7_1004200[6.3E-14], PF3D7_1222100[2.8E-12], PF3D7_1446900[8.7E-13], PF3D7_0501800[5.1E-14], PF3D7_1126500[1E-13], PF3D7_1307400[2.8E-13], PF3D7_1004200[5.3E-13], PF3D7_0803300[9.7E-13], PF3D7_1222100[1.9E-10], PF3D7_0216500[3.5E-13], PF3D7_0216500[1.3E-11], PF3D7_1034300[6.2E-11], PF3D7_1004200[1.7E-12], PF3D7_1307400[1.3E-10], PF3D7_0703200[6.7E-12], PF3D7_1446900[3.3E-10], PF3D7_0606600[1.3E-10], PF3D7_0703200[2E-09], PF3D7_0703200[2.1E-10], PF3D7_0703200[2.1E-09], PF3D7_1222100[8.6E-09], PF3D7_0216500[1.6E-09], PF3D7_1124100[2.2E-10], PF3D7_1034300[6.8E-10], PF3D7_1124100[6.3E-09], PF3D7_1219100[1.6E-07], PF3D7_1446900[2.3E-08], PF3D7_1124100[4.3E-08], PF3D7_1410300[2.9E-09], PF3D7_1410300[7.7E-10], PF3D7_0216500[6E-08], PF3D7_1219100[3.2E-07], PF3D7_1016200[1.7E-06], PF3D7_1222100[2.4E-06], PF3D7_1016200[9.8E-05], PF3D7_1219100[7.6E-06], PF3D7_1410300[1.8E-06], PF3D7_1410300[6E-06], PF3D7_1343700[0.0001], PF3D7_1343700[0.00017], PF3D7_1016200[0.00015], PF3D7_1343700[0.0012], PF3D7_1219100[0.0014], PF3D7_1343700[0.013], PF3D7_1423800[0.036], PF3D7_1234800[0.058], PF3D7_0517200[0.059], PF3D7_1226400[0.076], PF3D7_1335600[0.099], PF3D7_1016200[0.01], PF3D7_1124100[0.06], PF3D7_1474000[0.04], PF3D7_1474000[0.054]	rest	No	4119	-10.5724				1.39e-92	0					0.74939	4609	0.994156	4.66	0	15		nucleolus	unknown	TGME49_233410
PF3D7_0508700	PRP5	pre-mRNA-processing ATP-dependent RNA helicase PRP5, putative	0	0	90, PF3D7_0321600[7.6E-58], PF3D7_1227100[1E-55], PF3D7_1445900[1.3E-54], PF3D7_0527900[2.2E-51], PF3D7_0518500[1.8E-51], PF3D7_0810600[2.1E-50], PF3D7_0630900[1.6E-46], PF3D7_1459000[1.5E-46], PF3D7_0504400[5.1E-46], PF3D7_1418900[5.2E-46], PF3D7_1031500[5E-46], PF3D7_1445200[1.1E-45], PF3D7_0721300[8.3E-45], PF3D7_0218400[2.1E-44], PF3D7_1251500[5.3E-44], PF3D7_0827000[1.4E-43], PF3D7_1332700[2.5E-43], PF3D7_0209800[9.6E-43], PF3D7_1021500[2E-43], PF3D7_1307300[1.1E-42], PF3D7_0320800[2.4E-41], PF3D7_0705600[3E-42], PF3D7_1419100[1.2E-41], PF3D7_1241800[1.6E-40], PF3D7_0504200[2.3E-40], PF3D7_0422700[5E-39], PF3D7_0405000[1.3E-39], PF3D7_0422500[8.3E-40], PF3D7_1202000[1.5E-39], PF3D7_1468700[1.6E-38], PF3D7_1313400[8.8E-40], PF3D7_1005100[3.6E-37], PF3D7_0411400[1.9E-36], PF3D7_0807100[4.3E-36], PF3D7_0521700[1.2E-35], PF3D7_0917600[1.3E-36], PF3D7_0918600[6.2E-34], PF3D7_1106600[8.3E-33], PF3D7_1429900[3.1E-33], PF3D7_1331100[5.1E-34], PF3D7_0903400[1.2E-31], PF3D7_1302700[1.3E-32], PF3D7_0909900[6.1E-32], PF3D7_1425400[1.5E-31], PF3D7_1030100[2.6E-31], PF3D7_0310500[4E-30], PF3D7_1439100[9.1E-29], PF3D7_0216000[3.2E-28], PF3D7_0602100[1.3E-27], PF3D7_1439100[1.1E-27], PF3D7_1357500[2.5E-27], PF3D7_0623700[2.3E-27], PF3D7_0422500[3.1E-27], PF3D7_0803400[3.5E-26], PF3D7_1023900[8.8E-26], PF3D7_1231600[4E-25], PF3D7_1104200[7E-25], PF3D7_1037600[4.8E-25], PF3D7_0604600[5.5E-24], PF3D7_0821300[5.9E-23], PF3D7_1475200[6.5E-23], PF3D7_0820000[2.7E-16], PF3D7_0624600[3.1E-18], PF3D7_1408400[4.9E-13], PF3D7_0505000[6.9E-16], PF3D7_1250800[8.6E-14], PF3D7_0934100[1.9E-10], PF3D7_1475200[1.5E-07], PF3D7_1324500[2.6E-05], PF3D7_1324600[9.5E-09], PF3D7_1005500[8.9E-06], PF3D7_1333900[2.1E-05], PF3D7_1106700[1.5E-05], PF3D7_1250800[1.8E-05], PF3D7_1020700[0.00034], PF3D7_1234200[0.00031], PF3D7_1368800[0.00038], PF3D7_1010200[0.0019], PF3D7_0510100[0.0015], PF3D7_1352700[0.0025], PF3D7_1302500[0.0041], PF3D7_0215800[0.045], PF3D7_0514100[0.0069], PF3D7_1450100[0.02], PF3D7_0302800[0.0091], PF3D7_1010200[0.016], PF3D7_0523800[0.0079], PF3D7_0826100[0.0017], PF3D7_1408700[0.07], PF3D7_0623600[0.016]	rest	No	4120	-10.5724				2.59e-67	0					0.199445	3221	0.994156	4.609	0	24		nucleus - non-chromatin	unknown	TGME49_221660
PF3D7_0612900	NOG1	nucleolar GTP-binding protein 1, putative	0	0	88, PF3D7_0414700[4.3E-26], PF3D7_1435800[4.7E-16], PF3D7_0817100[7.5E-15], PF3D7_1034700[4.5E-15], PF3D7_1020900[1.6E-14], PF3D7_1358900[2.7E-14], PF3D7_1113500[4.3E-14], PF3D7_0824300[8.2E-15], PF3D7_0807300[2.7E-14], PF3D7_0512600[5E-14], PF3D7_1442000[3.1E-14], PF3D7_0513800[5.4E-14], PF3D7_0416800[3.8E-14], PF3D7_0524400[3.1E-14], PF3D7_1411600[2E-14], PF3D7_1117700[6.8E-14], PF3D7_0211200[8.6E-14], PF3D7_1144900[1.1E-13], PF3D7_1320600[1.6E-13], PF3D7_0920500[1E-13], PF3D7_1348100[9.5E-14], PF3D7_1316200[5E-13], PF3D7_0607000[1.4E-13], PF3D7_1217300[3.4E-13], PF3D7_0903200[5.6E-13], PF3D7_0513400[1.1E-12], PF3D7_1246800[4.9E-13], PF3D7_1231100[7.3E-13], PF3D7_1310600[2.5E-12], PF3D7_1330600[7.1E-13], PF3D7_0607800[8.8E-13], PF3D7_0827100[1E-12], PF3D7_0516600[1.8E-12], PF3D7_0911700[6.6E-12], PF3D7_1312400[3.3E-12], PF3D7_0313500[6.2E-12], PF3D7_1201500[8.6E-12], PF3D7_1451000[5.2E-12], PF3D7_0931000[1.5E-11], PF3D7_1442200[8.7E-12], PF3D7_0304200[3.5E-11], PF3D7_1217300[1.6E-11], PF3D7_1410600[1.9E-11], PF3D7_1123400[1.4E-11], PF3D7_0906400[1.6E-10], PF3D7_0715600[6.6E-11], PF3D7_0410700[9.5E-11], PF3D7_0821000[3.8E-10], PF3D7_0106700[5E-10], PF3D7_1235400[3.5E-10], PF3D7_0602400[8.1E-10], PF3D7_1037500[7.2E-10], PF3D7_1233000[4.9E-10], PF3D7_0722400[2.3E-10], PF3D7_0110100[1.3E-09], PF3D7_1218500[3.9E-09], PF3D7_1145400[1E-08], PF3D7_0410700[7.4E-09], PF3D7_0313500[1.9E-08], PF3D7_0616700[5.5E-08], PF3D7_1451100[5.8E-08], PF3D7_1003800[6.6E-08], PF3D7_1329100[6.5E-09], PF3D7_1348300[1.1E-06], PF3D7_0528800[9.7E-08], PF3D7_1416100[3E-06], PF3D7_1349800[1.2E-05], PF3D7_1366600[0.00015], PF3D7_0917700[2.9E-05], PF3D7_0528800[3.3E-05], PF3D7_1423000[2.8E-05], PF3D7_1431300[1.3E-05], PF3D7_1436500[6.7E-05], PF3D7_1431300[7.4E-05], PF3D7_1450100[0.00083], PF3D7_1352000[0.00035], PF3D7_1459100[0.00011], PF3D7_1459100[0.00057], PF3D7_1436500[0.00082], PF3D7_1352000[0.00022], PF3D7_1423000[0.0046], PF3D7_0624400[0.011], PF3D7_1462300[0.013], PF3D7_0616700[0.026], PF3D7_1251300[0.03], PF3D7_1008900[0.056], PF3D7_0928900[0.058], PFA_0530c[0.082]	rest	No	4121	-10.5724				0	0					0.154447	4393	0.994156	10.16	0	15		nucleolus	nucleolus	TGME49_261520
PF3D7_0716000	N/A	RNA-binding protein, putative	0	0	336, PF3D7_1321700[3.4E-35], PF3D7_1468800[1.6E-32], PF3D7_0606500[2.5E-29], PF3D7_1224300[2E-27], PF3D7_1217200[2.3E-26], PF3D7_1405900[3E-26], PF3D7_0716000[2.1E-27], PF3D7_0716000[4.3E-27], PF3D7_1217200[4.8E-25], PF3D7_1359400[1E-23], PF3D7_1409800[4.9E-23], PF3D7_1326300[7.7E-24], PF3D7_0606500[6E-22], PF3D7_1224300[4.7E-22], PF3D7_1468800[5.4E-22], PF3D7_1359400[2.4E-21], PF3D7_1022000[2.7E-21], PF3D7_1217200[5.1E-22], PF3D7_1405900[5.6E-21], PF3D7_1217200[1.3E-20], PF3D7_1409800[7.2E-20], PF3D7_0606500[3.2E-20], PF3D7_0920900[6.2E-19], PF3D7_1004400[1.1E-19], PF3D7_1107100[1.3E-19], PF3D7_1004400[1.5E-18], PF3D7_1022000[5.6E-19], PF3D7_1020000[6E-18], PF3D7_1006800[9.6E-18], PF3D7_1306900[7E-18], PF3D7_1224300[1.4E-17], PF3D7_1405900[3.8E-17], PF3D7_1006800[3E-17], PF3D7_1321700[3.5E-18], PF3D7_0916700[4.6E-18], PF3D7_0920900[6.7E-17], PF3D7_1020000[1.7E-17], PF3D7_1107100[6.2E-17], PF3D7_0929200[9.2E-17], PF3D7_0728900[1.1E-16], PF3D7_0823200[2E-16], PF3D7_1022400[1.5E-16], PF3D7_0823200[5.4E-16], PF3D7_1022400[3.4E-16], PF3D7_1306900[8E-16], PF3D7_0629400[4.3E-16], PF3D7_0629400[9.3E-16], PF3D7_1022000[1.2E-15], PF3D7_0929200[1.1E-15], PF3D7_0517300[1.4E-15], PF3D7_0606100[8.3E-16], PF3D7_0935000[1.4E-15], PF3D7_0916700[6.8E-17], PF3D7_0935000[2.5E-15], PF3D7_0517300[3.6E-15], PF3D7_0606100[3.7E-15], PF3D7_1420000[3.8E-15], PF3D7_0916700[6.2E-15], PF3D7_0812500[6.9E-15], PF3D7_1119800[5E-14], PF3D7_1330800[7.3E-15], PF3D7_1006800[5.1E-15], PF3D7_1405900[2.6E-14], PF3D7_1420000[2.2E-14], PF3D7_1020000[3.9E-14], PF3D7_1236100[1.5E-13], PF3D7_1321700[2.8E-14], PF3D7_1330800[2.7E-14], PF3D7_0629400[5.8E-14], PF3D7_1359400[9.9E-14], PF3D7_1119800[1.5E-13], PF3D7_0606100[7.3E-14], PF3D7_1004400[2.6E-14], PF3D7_1353400[1.5E-13], PF3D7_1468800[2.2E-13], PF3D7_1107100[4.4E-14], PF3D7_0823200[6.1E-14], PF3D7_1409800[5.4E-13], PF3D7_1022400[7.2E-14], PF3D7_0935000[1.7E-13], PF3D7_1224300[3.5E-13], PF3D7_1330800[9.7E-14], PF3D7_0929200[3.6E-14], PF3D7_1244400[8.2E-13], PF3D7_0728900[8.8E-13], PF3D7_1445600[4.9E-13], PF3D7_0812500[7.1E-13], PF3D7_0517300[3.8E-13], PF3D7_1244400[1.1E-12], PF3D7_1306900[1.5E-12], PF3D7_1321700[6.3E-13], PF3D7_1359400[5.1E-13], PF3D7_1445600[1.5E-12], PF3D7_1326300[9E-13], PF3D7_1420000[1.3E-12], PF3D7_0606500[1.7E-12], PF3D7_0812500[6.4E-12], PF3D7_1353400[2E-11], PF3D7_1236100[1.5E-11], PF3D7_1119800[1.7E-11], PF3D7_1133700[3.3E-12], PF3D7_1132100[1.3E-11], PF3D7_1132100[1.4E-11], PF3D7_1409800[1.5E-11], PF3D7_0503300[2.4E-11], PF3D7_1126800[1.3E-11], PF3D7_0728900[2.7E-11], PF3D7_0920900[2.2E-10], PF3D7_1133700[2.4E-12], PF3D7_0515000[8.9E-11], PF3D7_1468800[3.1E-11], PF3D7_1244400[2.5E-10], PF3D7_0920900[5.1E-10], PF3D7_0716000[9.8E-11], PF3D7_1445600[6.8E-11], PF3D7_1353400[6E-11], PF3D7_0503300[8.5E-10], PF3D7_0416000[1.4E-09], PF3D7_0515000[1.1E-09], PF3D7_1126800[4.2E-09], PF3D7_1132100[1.5E-09], PF3D7_1022000[1.6E-09], PF3D7_0801900[1.7E-10], PF3D7_0720100[1.2E-09], PF3D7_1306700[6E-09], PF3D7_0723900[8.2E-09], PF3D7_0415500[5.6E-09], PF3D7_0319500[8.8E-09], PF3D7_0416000[5E-09], PF3D7_1306900[1.6E-08], PF3D7_0723900[1.2E-08], PF3D7_1107100[1.5E-08], PF3D7_0416000[2.3E-08], PF3D7_1133700[4.2E-09], PF3D7_1367100[4.4E-08], PF3D7_1126800[1.3E-08], PF3D7_1235300[5.2E-08], PF3D7_1135500[6.6E-08], PF3D7_0615700[4.8E-08], PF3D7_0214300[1.2E-09], PF3D7_0720100[8.8E-08], PF3D7_0503300[4.4E-08], PF3D7_1002400.1[8.7E-08], PF3D7_0515000[2.7E-08], PF3D7_1004400[7.1E-08], PF3D7_1131000[6.5E-07], PF3D7_0923900[4.2E-08], PF3D7_0923900[1.7E-07], PF3D7_1119300[9E-08], PF3D7_1306700[2.1E-07], PF3D7_1139100[9.6E-08], PF3D7_0923900[6.4E-08], PF3D7_1367100[4.4E-07], PF3D7_1306700[2.1E-07], PF3D7_0319500[4E-07], PF3D7_1454000[4.2E-07], PF3D7_0615700[4E-07], PF3D7_0720100[3E-07], PF3D7_1022400[4E-07], PF3D7_1235300[9.6E-07], PF3D7_1207500[3.2E-07], PF3D7_1020000[3.6E-07], PF3D7_1002400.1[5.6E-07], PF3D7_0615700[6E-07], PF3D7_0610200[4.1E-07], PF3D7_1139100[4.2E-07], PF3D7_0517300[8E-07], PF3D7_0503300[7.5E-07], PF3D7_0916700[1.1E-07], PF3D7_1002400.1[8.5E-07], PF3D7_1360100[9.6E-07], PF3D7_1406000[1.3E-06], PF3D7_1119300[8.4E-07], PF3D7_0723900[3.6E-07], PF3D7_1236100[1.2E-06], PF3D7_1317300[1.1E-06], PF3D7_0929200[1.8E-06], PF3D7_0515000[7.7E-07], PF3D7_1235300[1.4E-06], PF3D7_1006800[1.9E-06], PF3D7_0415500[2.3E-06], PF3D7_1367100[3E-06], PF3D7_0610200[3.3E-06], PF3D7_1135500[9.6E-06], PF3D7_1119300[6.4E-06], PF3D7_0214300[1.4E-07], PF3D7_1224900[4.6E-06], PF3D7_1320900[3E-06], PF3D7_1028500[2.8E-06], PF3D7_1406000[7.2E-06], PF3D7_1131000[2.9E-06], PF3D7_1207500[2E-06], PF3D7_1110400[2.6E-06], PF3D7_0623400[2.2E-06], PF3D7_0823200[2.9E-06], PF3D7_1139100[3.3E-06], PF3D7_1133700[1.9E-06], PF3D7_1310700[1.8E-06], PF3D7_0623400[1E-05], PF3D7_1131000[7.8E-06], PF3D7_0801900[7E-07], PF3D7_1110400[3.2E-06], PF3D7_1224900[1.3E-05], PF3D7_1326300[1.9E-06], PF3D7_0623400[8.6E-06], PF3D7_1110400[6.9E-06], PF3D7_1326300[5.2E-06], PF3D7_0415500[2.9E-06], PF3D7_0629400[7.8E-06], PF3D7_1402700[2.6E-05], PF3D7_1207500[7.5E-06], PF3D7_1135500[6.3E-06], PF3D7_0935000[2.6E-05], PF3D7_1244400[1.8E-05], PF3D7_1320900[2.2E-05], PF3D7_0606100[8.6E-06], PF3D7_1406000[2.8E-05], PF3D7_0812500[1.8E-05], PF3D7_1139100[1.6E-05], PF3D7_0319500[2E-05], PF3D7_1224900[3E-05], PF3D7_1367100[2.4E-05], PF3D7_1236100[1.7E-05], PF3D7_1415400[1E-05], PF3D7_1420000[1.6E-05], PF3D7_0617300[3.5E-05], PF3D7_1402700[9.8E-05], PF3D7_0319500[1.9E-05], PF3D7_0933000[2.7E-05], PF3D7_0610200[2.9E-05], PF3D7_1360100[5.2E-05], PF3D7_1119800[5.3E-05], PF3D7_1454000[3E-05], PF3D7_1248200[8.6E-05], PF3D7_1317300[4.3E-05], PF3D7_1320900[7.9E-05], PF3D7_1306700[2.3E-05], PF3D7_0922100[2.8E-05], PF3D7_1445600[5.2E-05], PF3D7_0214300[4.5E-06], PF3D7_0719900[1.2E-05], PF3D7_0728900[5.7E-05], PF3D7_0615700[7.1E-05], PF3D7_1415400[4.2E-05], PF3D7_1235300[9.2E-05], PF3D7_1310700[0.00011], PF3D7_0302800[0.00013], PF3D7_1126800[0.00011], PF3D7_1248200[0.00013], PF3D7_1024200[0.00018], PF3D7_1330800[8.2E-05], PF3D7_1415400[8.9E-05], PF3D7_1454000[0.00016], PF3D7_1353400[5.8E-05], PF3D7_1317300[0.00015], PF3D7_0933000[0.0002], PF3D7_1002400.1[0.0001], PF3D7_0302800[0.00029], PF3D7_0617300[0.00026], PF3D7_1248200[0.0002], PF3D7_1024200[0.00042], PF3D7_1317300[0.00027], PF3D7_1028500[0.00023], PF3D7_0415500[0.00035], PF3D7_1402700[0.00034], PF3D7_0933000[0.00044], PF3D7_1135500[0.00042], PF3D7_0629600[0.00058], PF3D7_0307900[0.00052], PF3D7_1360100[0.0003], PF3D7_1024200[0.002], PF3D7_1028500[0.0007], PF3D7_1110400[0.00024], PF3D7_1406000[0.00072], PF3D7_1119300[0.00057], PF3D7_0629600[0.00067], PF3D7_1310700[0.00044], PF3D7_0923900[0.00034], PF3D7_0302800[0.0012], PF3D7_0517700[0.0011], PF3D7_0517700[0.00067], PF3D7_0623400[0.00051], PF3D7_1320900[0.0012], PF3D7_1360100[0.0039], PF3D7_0517700[0.002], PF3D7_0617300[0.0029], PF3D7_1224900[0.002], PF3D7_0610200[0.0014], PF3D7_1131000[0.0023], PF3D7_0720100[0.0038], PF3D7_1402700[0.0035], PF3D7_0403200[0.0016], PF3D7_1407300[0.00047], PF3D7_1444100[0.00086], PF3D7_1415400[0.0033], PF3D7_0505700[0.0004], PF3D7_1207500[0.0087], PF3D7_1454000[0.0077], PF3D7_1241400[0.012], PF3D7_1472700[0.0029], PF3D7_1028500[0.0084], PF3D7_1410300[0.004], PF3D7_0933000[0.009], PF3D7_0617300[0.0076], PF3D7_1132100[0.0096], PF3D7_1444100[0.0019], PF3D7_1008000[0.0022], PF3D7_0506500[0.0023], PF3D7_1138800[0.0018], PF3D7_0302800[0.021], PF3D7_0416000[0.019], PF3D7_0307900[0.0072], PF3D7_1310700[0.013], PF3D7_1028000[0.039], PF3D7_0629600[0.038], PF3D7_1248200[0.017], PF3D7_0813000[0.0036], PF3D7_1241400[0.082], PF3D7_0723900[0.022], PF3D7_0415300[0.0055], PF3D7_0307900[0.043], PF3D7_1327700[0.074], PF3D7_0214300[0.0079], PF3D7_1024200[0.094], PF3D7_1407300[0.033], PF3D7_1410300[0.056], PF3D7_1238300[0.065], PF3D7_0724100[0.093], PF3D7_0801900[0.027], PF3D7_1444100[0.063], PF3D7_1136000[0.092], PF3D7_0505700[0.073], PF3D7_1138800[0.079], PF3D7_1325800[0.08], PF3D7_1029900[0.064], PF3D7_0216300[0.082]	rest	No	4122	-10.5724				3.66e-126	0					0.403082	3942	0.933685	4.902	0	15		nucleus - non-chromatin	nucleus - non-chromatin	TGME49_308920
PF3D7_0721300	DBP7	ATP-dependent RNA helicase DBP7, putative	0	0	206, PF3D7_1418900[2.3E-62], PF3D7_1419100[1.2E-61], PF3D7_0630900[1.7E-60], PF3D7_1307300[8E-54], PF3D7_1445200[1.7E-53], PF3D7_0508700[1.6E-48], PF3D7_1241800[8.5E-48], PF3D7_0504400[4.8E-47], PF3D7_0827000[4.8E-47], PF3D7_0810600[1.7E-46], PF3D7_1227100[1.1E-44], PF3D7_1251500[2E-44], PF3D7_1445900[4E-44], PF3D7_0321600[7E-44], PF3D7_0218400[1.7E-43], PF3D7_1459000[2.2E-44], PF3D7_0527900[4.7E-44], PF3D7_0518500[5.9E-44], PF3D7_0411400[2.2E-42], PF3D7_0209800[1.2E-41], PF3D7_1021500[5.2E-42], PF3D7_1031500[2.3E-41], PF3D7_0705600[1.1E-40], PF3D7_1332700[6.4E-40], PF3D7_1302700[4.4E-40], PF3D7_0405000[1.4E-39], PF3D7_0504200[1E-38], PF3D7_1005100[1.3E-38], PF3D7_1313400[1.5E-39], PF3D7_1202000[1.7E-38], PF3D7_0320800[6.1E-38], PF3D7_0422500[2E-37], PF3D7_0807100[7.7E-36], PF3D7_1331100[5.7E-37], PF3D7_0521700[3.1E-35], PF3D7_1468700[3.3E-34], PF3D7_0917600[6.5E-35], PF3D7_0422700[6.7E-34], PF3D7_0909900[4.7E-34], PF3D7_1429900[7.1E-33], PF3D7_0310500[6.4E-33], PF3D7_0918600[1.4E-32], PF3D7_0903400[5.4E-32], PF3D7_1425400[2.8E-31], PF3D7_1106600[7.1E-31], PF3D7_1030100[1.7E-31], PF3D7_1231600[1.2E-30], PF3D7_1439100[7.1E-30], PF3D7_1439100[4.9E-29], PF3D7_0803400[2.7E-30], PF3D7_0216000[1E-29], PF3D7_0602100[9.4E-28], PF3D7_0422500[7.4E-28], PF3D7_1023900[1.7E-27], PF3D7_1357500[1.8E-27], PF3D7_1104200[5.1E-27], PF3D7_0623700[1.4E-27], PF3D7_1037600[5.6E-26], PF3D7_0821300[6.2E-25], PF3D7_0604600[1.3E-24], PF3D7_1475200[1.2E-23], PF3D7_0820000[3.4E-19], PF3D7_0505000[3.1E-19], PF3D7_0624600[2.3E-19], PF3D7_1408400[3.9E-13], PF3D7_1250800[2.3E-13], PF3D7_0934100[2.4E-11], PF3D7_1324600[1.6E-12], PF3D7_0922100[6E-12], PF3D7_1475200[1.5E-09], PF3D7_1324500[3.2E-06], PF3D7_1442900[4.9E-09], PF3D7_1005500[4.3E-06], PF3D7_0704600[2.4E-07], PF3D7_0609000[2.4E-07], PF3D7_0819000[1.1E-06], PF3D7_0904100[1.4E-06], PF3D7_1333900[4.6E-06], PF3D7_1465800[2.8E-07], PF3D7_0609000[1.4E-06], PF3D7_1468100[1.1E-06], PF3D7_0813700[2.2E-06], PF3D7_1250800[1.5E-05], PF3D7_0710000[2.7E-06], PF3D7_1307100[4E-06], PF3D7_0511500[7.3E-07], PF3D7_1106700[1E-05], PF3D7_1145200[3.9E-06], PF3D7_0720700[9.4E-06], PF3D7_1234200[0.00011], PF3D7_0215800[0.00028], PF3D7_0623800[1.5E-05], PF3D7_0303500[1.9E-05], PF3D7_1368800[0.00024], PF3D7_1023900[2.1E-05], PF3D7_0826100[6.7E-06], PF3D7_0321800[3.3E-05], PF3D7_1020700[0.00044], PF3D7_1312800[4.5E-05], PF3D7_1237200[0.00017], PF3D7_1351000[8E-05], PF3D7_1474000[7.3E-05], PF3D7_1122800[4.7E-05], PF3D7_1475400[1.6E-05], PF3D7_1475400[1.3E-05], PF3D7_0305500[5E-05], PF3D7_1145200[3E-05], PF3D7_1217300[0.00022], PF3D7_1104300[4.8E-05], PF3D7_1110100[0.0001], PF3D7_1321700[7.4E-05], PF3D7_0826100[2.6E-05], PF3D7_0208600[0.00021], PF3D7_0826100[3.3E-05], PF3D7_0509800[0.00026], PF3D7_0924500[0.00016], PF3D7_0609900[0.00019], PF3D7_0935200[0.00023], PF3D7_1129400[0.00014], PF3D7_1462400[0.00019], PF3D7_1010200[0.00052], PF3D7_1352700[0.00058], PF3D7_1427100[5.6E-05], PF3D7_0612200[0.00024], PF3D7_1431300[0.00037], PF3D7_0704600[0.00019], PF3D7_0803400[0.00013], PF3D7_1448300[0.00028], PF3D7_1302500[0.0013], PF3D7_1422700[0.00078], PF3D7_0307900[9.7E-05], PF3D7_1461600[0.00026], PF3D7_0216300[3.4E-06], PF3D7_1461800[0.00085], PF3D7_0500800[0.00027], PF3D7_1402800[0.00047], PF3D7_0511500[0.00017], PF3D7_0110600[0.00098], PF3D7_0710000[0.0012], PF3D7_1226700[0.00048], PF3D7_1419700[0.0013], PF3D7_1010200[0.0069], PF3D7_0826100[0.00041], PF3D7_1356100[0.0017], PF3D7_0804300[0.0015], PF3D7_0514100[0.0052], PF3D7_0630500[0.0014], PF3D7_1411500[0.0021], PF3D7_1410300[0.0014], PF3D7_1122800[0.0005], PF3D7_0610900[0.00055], PF3D7_1142100[0.0043], PF3D7_0510000[0.0014], PF3D7_1133100[0.0021], PF3D7_1244200[0.0036], PF3D7_1441400[0.0016], PF3D7_1140200[0.003], PF3D7_1301400[0.0018], PF3D7_1408700[0.023], PF3D7_0910200[0.0031], PF3D7_1345800[0.0054], PF3D7_0403700[0.0051], PF3D7_1205500[0.0035], PF3D7_0813300[0.0057], PF3D7_1027100[0.0085], PF3D7_1248700[0.001], PF3D7_0931100[0.013], PF3D7_0113800[0.0072], PF3D7_1308000[0.0051], PF3D7_0517200[0.016], PF3D7_1336700[0.022], PF3D7_1367800[0.009], PF3D7_0730800.1[0.0074], PF3D7_1131100[0.0035], PF3D7_0802600[0.023], PF3D7_0919000[0.023], PF3D7_0317300[0.023], PF3D7_1008000[0.0033], PF3D7_1248700[0.0027], PF3D7_0616500[0.029], PF3D7_0403700[0.032], PF3D7_1014300[0.03], PF3D7_0921200[0.023], PF3D7_1367800[0.025], PF3D7_0113800[0.097], PF3D7_1201000[0.062], PF3D7_1465800[0.011], PF3D7_1324200[0.068], PF3D7_0113000[0.026], PF3D7_0804300[0.042], PF3D7_1232100[0.041], PF3D7_0710000[0.045], PF3D7_0801700[0.07], PF3D7_1333600[0.068], PF3D7_1465800[0.013], PF3D7_1342400[0.007], PF3D7_0804300[0.053], PF3D7_0725300[0.061], PF3D7_1435300[0.076], PF3D7_1475400[0.047], PF3D7_1138800[0.023], PF3D7_0729400[0.088], PF3D7_1146800[0.051], PF3D7_1476200[0.085], PF3D7_1038400[0.063], PF3D7_0620500[0.055]	rest	No	4123	-10.5724				1.55e-67	0					1.37213	4737	0.994156	4.749	0	15		nucleolus	nucleolus	TGME49_251480
PF3D7_0818400	FCF1	rRNA-processing protein FCF1, putative	0	0	1, PF3D7_1225300[5.6E-33]	rest	No	4124	-10.5724				0	0					1.9819	3887	0.771361	10.087	0	15		nucleolus	nucleolus	TGME49_319950
PF3D7_0930400	N/A	zinc finger protein, putative	0	0	30, PF3D7_0723300[1.6E-10], PF3D7_1216900[4.1E-07], PF3D7_1315800[2.9E-06], PF3D7_1216900[3.9E-06], PF3D7_1014600[4.4E-06], PF3D7_1225200[1.5E-05], PF3D7_1315800[2E-05], PF3D7_1033600[2E-05], PF3D7_1033600[0.0002], PF3D7_0814500[0.001], PF3D7_1229100[0.00042], PF3D7_1122900[0.0027], PF3D7_1315800[0.0058], PF3D7_1033600[0.0084], PF3D7_0216000[0.0045], PF3D7_1123000[0.0084], PF3D7_1023900[0.011], PF3D7_1205800[0.017], PF3D7_0814500[0.022], PF3D7_0903800[0.014], PF3D7_0523800[0.0063], PF3D7_0628100[0.0086], PF3D7_1229800[0.064], PF3D7_0523800[0.044], PF3D7_0305300[0.053], PF3D7_1309800[0.057], PF3D7_0516700[0.061], PF3D7_1212700[0.065], PF3D7_1212700[0.094], PF3D7_0504700[0.031]	rest	No	4125	-10.5724				2.23e-50	0					0.0877086	5377	1.34476	4.635	0	21		nucleus - non-chromatin	unknown	TGME49_306040
PF3D7_1009400	ZNF2	zinc finger protein, putative	0	0	23, krox1[1.3E-08], PF3D7_0315800[1.4E-08], krox1[2.9E-08], PF3D7_1450400[3.6E-07], PF3D7_0723300[2.8E-07], PF3D7_0723300[5.8E-07], krox1[1E-06], PF3D7_0924400[8.5E-07], PF3D7_0723300[4E-06], PF3D7_1458600[2.6E-06], PF3D7_0723300[4.2E-06], PF3D7_1209100[2E-05], PF3D7_1450400[2.9E-05], krox1[4E-05], PF3D7_0524800[0.00018], PF3D7_0524800[0.0032], PF3D7_1450400[0.001], PF3D7_1450400[0.0023], PF3D7_1032000[0.0034], PF3D7_0924400[0.0046], PF3D7_0524800[0.013], PF3D7_1209100[0.0057], PF3D7_0315800[0.022]	negative	No	4126	-10.5724	0.859524	0.319728	1	7.65e-111	0					0.381811	3461	0.772116	5.181	0	15		nucleus - non-chromatin	nucleus - non-chromatin	TGME49_286710
PF3D7_1011800	PREBP	PRE-binding protein	0	0	218, PF3D7_1011800[9.3E-41], PF3D7_1011800[4.5E-41], PF3D7_1011800[1.3E-31], PF3D7_0605100[6.3E-30], PF3D7_0605100[7.6E-26], PF3D7_0605100[1.6E-21], PF3D7_0605100[2.4E-19], PF3D7_1415300[2.7E-18], PF3D7_1415300[3.1E-17], PF3D7_1359600[2.6E-17], PF3D7_1415300[5.2E-16], PF3D7_1415300[5.8E-15], PF3D7_1359600[6.1E-14], PF3D7_1359600[4.4E-14], PF3D7_1359600[1.5E-13], PF3D7_1469300[1.9E-12], PF3D7_1469300[1.9E-10], PF3D7_1469300[1.4E-08], PF3D7_1469300[2E-08], PF3D7_0628100[5E-10], PF3D7_1023900[2.4E-09], PF3D7_1428400[3.9E-08], PF3D7_0208200[1.1E-06], PF3D7_0523800[2.3E-07], PF3D7_1122900[2.4E-07], PF3D7_1229100[2.2E-07], PF3D7_1237100[1E-06], PF3D7_1023900[2.5E-07], PF3D7_0208200[7.2E-06], PF3D7_0904600[3.4E-07], PF3D7_0910200[4.5E-07], PF3D7_0516700[4.4E-07], PF3D7_1427100[6.4E-07], PF3D7_0910200[6.3E-07], PF3D7_0305300[7.6E-07], PF3D7_0628100[3.1E-07], PF3D7_1229800[1E-06], PF3D7_1140700[3.5E-06], PF3D7_1134600[1.9E-06], PF3D7_1427100[2.6E-06], PF3D7_1023900[2.4E-06], PF3D7_0628100[7.5E-07], PF3D7_0629700[2.2E-06], PF3D7_0214600[2.6E-06], PF3D7_0826100[1.1E-06], PF3D7_1104900[6.4E-06], PF3D7_0903300[8.2E-06], PF3D7_1208800[7E-06], PF3D7_0110600[1.7E-05], PF3D7_0922800[7.1E-06], PF3D7_1229100[1.2E-05], PF3D7_1433400[2.7E-05], PF3D7_0216000[1.6E-05], PF3D7_0208200[0.0006], PF3D7_0208200[0.00057], PF3D7_1148000[2.2E-05], PF3D7_1212700[1.4E-05], PF3D7_0314700[3.4E-05], PF3D7_1021100[3.1E-05], PF3D7_0519500[3.9E-05], PF3D7_0910200[5.1E-05], PF3D7_0904600[5.1E-05], PF3D7_1022000[6.5E-05], PF3D7_1205500[6.2E-05], PF3D7_1122900[6.4E-05], PF3D7_1427100[0.00011], PF3D7_1002800[0.00011], PF3D7_0613500[0.00012], PF3D7_0511500[4.8E-05], PF3D7_0612100[0.00021], PF3D7_1423500[0.0002], PF3D7_1358600[0.0003], PF3D7_1343700[0.0011], PF3D7_1333900[0.0003], PF3D7_1119000[0.00048], PF3D7_0629700[0.00032], PF3D7_0623600[0.00087], PF3D7_0910200[0.00035], PF3D7_0527900[0.00029], PF3D7_1445600[0.00039], PF3D7_1358200[0.00044], PF3D7_0509800[0.0003], PF3D7_0803400[0.00029], PF3D7_0822900[0.00088], PF3D7_1364400[0.00045], PF3D7_0730500[0.0005], PF3D7_0823300[0.0006], MAL13P1.122[0.00053], PF3D7_1412700[0.0005], PF3D7_0506700[0.00057], PF3D7_1122900[0.0003], PF3D7_1319000[0.0011], PF3D7_1229100[0.00033], PF3D7_0516800[0.0094], PF3D7_0616500[0.002], PF3D7_1033000[0.0011], PF3D7_0610200[0.0029], PF3D7_1123300[0.00094], PF3D7_1428400[0.001], PF3D7_1428400[0.0007], PF3D7_0216600[0.0022], PF3D7_1004300[0.0016], PF3D7_1344900[0.0023], PF3D7_1458800[0.00097], PF3D7_1417600[0.024], PF3D7_1427100[0.0019], PF3D7_0209700[0.0013], PF3D7_0623600[0.004], PF3D7_0907200[0.0025], PF3D7_0614600[0.0021], PF3D7_1246700[0.0024], PF3D7_1002800[0.0018], PF3D7_0623600[0.0062], PF3D7_0704800[0.0016], PF3D7_1125800[0.0029], PF3D7_0510100[0.0045], PF3D7_1119400[0.0025], PF3D7_0903300[0.003], PF3D7_1205500[0.0032], PF3D7_1324600[0.0037], PF3D7_1023900[0.0011], PF3D7_1329600[0.013], PF3D7_1208800[0.0017], PF3D7_1140700[0.004], PF3D7_0110600[0.0038], PF3D7_0502600[0.006], PF3D7_1421100[0.0074], PF3D7_0623600[0.01], PF3D7_0628100[0.0016], PF3D7_0801700[0.015], PF3D7_0620200[0.0059], PF3D7_0810600[0.006], PF3D7_0516700[0.0049], PF3D7_0606500[0.0062], PF3D7_0506500[0.006], PF3D7_0314700[0.0097], PF3D7_1451400[0.0093], PF3D7_0826000[0.014], PF3D7_0305300[0.015], MAL13P1.122[0.008], PF3D7_0302800[0.033], PF3D7_1433400[0.0059], PF3D7_1208800[0.0068], PF3D7_0903800[0.0068], PF3D7_1249700[0.011], PF3D7_1136000[0.058], PF3D7_1140700[0.0053], PF3D7_1358600[0.012], PF3D7_0510100[0.038], PF3D7_1433400[0.012], PF3D7_0510100[0.023], PF3D7_0203000[0.021], PF3D7_0613500[0.0093], PF3D7_0722300[0.01], PF3D7_0931100[0.025], PF3D7_0216600[0.012], PF3D7_0516700[0.014], PF3D7_1117100[0.094], PF3D7_1123000[0.015], PF3D7_1146300[0.064], PF3D7_1420300[0.017], PF3D7_1349200[0.013], PF3D7_0729100[0.017], PF3D7_0217200[0.017], PF3D7_1002700[0.03], PF3D7_1205500[0.021], PF3D7_1105300[0.02], PF3D7_1136000[0.072], PF3D7_1474400[0.021], PF3D7_0519500[0.023], PF3D7_0419400[0.02], PF3D7_0305500[0.019], PF3D7_1414500[0.0091], PF3D7_1402300[0.019], PF3D7_1107100[0.018], PF3D7_0316900[0.021], PF3D7_0518500[0.021], PF3D7_1333900[0.025], PF3D7_1408700[0.033], PF3D7_0925200[0.016], PF3D7_0506700[0.033], PF3D7_1340300[0.05], PF3D7_0302800[0.07], PF3D7_0730500[0.063], PF3D7_0526600[0.05], PF3D7_1333900[0.035], PF3D7_0826100[0.013], PF3D7_0623800[0.035], PF3D7_0301700[0.034], PF3D7_1319100[0.042], PF3D7_1330800[0.043], PF3D7_1212700[0.025], PF3D7_0904600[0.074], PF3D7_1229800[0.024], PF3D7_1464100[0.056], PF3D7_1433400[0.043], PF3D7_1004100[0.042], PF3D7_0305300[0.04], PF3D7_1022000[0.078], PF3D7_0629700[0.022], PF3D7_0806000[0.08], PF3D7_1215900[0.048], PF3D7_0714100[0.043], PF3D7_0305300[0.029], PF3D7_1031300[0.068], PF3D7_1342200[0.068], PF3D7_1248700[0.058], PF3D7_1229800[0.095], PF3D7_0525200[0.074], PF3D7_1002800[0.097], PF3D7_0826100[0.033], PF3D7_0922800[0.089], PF3D7_0422100[0.065], PF3D7_0214600[0.079], PF3D7_1104900[0.074], PF3D7_1122900[0.031], PF3D7_0826100[0.078], PF3D7_0903300[0.071]	rest	No	4127	-10.5724				3.52e-102	0					0.851454	3564	1.11194	7.658	0	24		nucleus - non-chromatin	nucleus - non-chromatin	TGME49_216670
PF3D7_1109900	RPL36	60S ribosomal protein L36	0	0	0	rest	No	4128	-10.5724				0	0					0.516757	2904	0.610243	11.535	0	15		60S ribosome	60S ribosome	TGME49_238250
PF3D7_1114700	CLK3	serine/threonine protein kinase, putative	0	0	113, PF3D7_1145200[3.4E-35], PF3D7_1445400[1.4E-33], PF3D7_1443000[2.1E-33], PF3D7_1338900[1.5E-33], PF3D7_1356800[4.6E-34], PF3D7_1113900[6.6E-34], PF3D7_0623800[8.2E-33], PF3D7_0311400[4.1E-33], PF3D7_0717500[2E-32], PF3D7_1441300[5.8E-33], PF3D7_0312400[1E-32], PF3D7_0417800[2.9E-32], PF3D7_1122800[1.9E-32], PF3D7_0217500[4.3E-32], PF3D7_0605300[9.3E-32], PF3D7_1423600[3.2E-32], PF3D7_0902200[3.4E-32], PF3D7_1148000[5.2E-32], PF3D7_0615500[2E-32], MAL13P1.279[9E-32], PF3D7_1014400[5.3E-32], PF3D7_1315100[1.2E-31], PF3D7_1450000[1.1E-31], PF3D7_1337800[2E-31], PF3D7_0203100[6.4E-32], PF3D7_1238900[1.8E-31], PF3D7_0934800[3.6E-31], PF3D7_0214600[1.1E-30], PF3D7_1121900[4.9E-31], PF3D7_0719200[8.1E-31], PF3D7_1454300[2.2E-31], PF3D7_0704500[2E-31], PF3D7_0610600[7.7E-31], PF3D7_0213400[5.2E-31], PF3D7_0525900[1.8E-30], PF3D7_1108400[2.6E-30], PF3D7_1337100[1.9E-30], PF3D7_1123100[2.6E-31], PF3D7_1246900[1.1E-30], PF3D7_0310100[1.5E-30], PF3D7_1431500[9.7E-30], PF3D7_1201600[5.1E-30], PF3D7_1039000[1.3E-30], PF3D7_1444500[4.4E-30], PF3D7_1228300[3.3E-30], PF3D7_1433900[1E-29], PF3D7_0926100[1E-30], PF3D7_1136500.2[1.2E-29], PF3D7_0724600[1E-29], PF3D7_0902500[4.5E-30], PF3D7_0805700[7.4E-30], PF3D7_1104900[2.1E-29], PF3D7_0902300[3.4E-30], PF3D7_1121300[1.1E-29], PF3D7_0415300[9.5E-30], PF3D7_0902100[3.3E-30], PF3D7_1247500[6.3E-29], PF3D7_0211700[9.6E-29], PF3D7_1349300[6E-29], PF3D7_0926300[8.1E-29], PF3D7_0424500[2.1E-29], PF3D7_1149300[3.4E-29], PF3D7_1016400[4.9E-29], PF3D7_1200800[1.1E-28], PF3D7_0500900[6.9E-29], PF3D7_0102600[4.7E-29], PF3D7_0726200[5.2E-28], PF3D7_0902000[1.1E-27], PF3D7_1428900[2E-28], PF3D7_0317200[3E-27], PF3D7_1331000[6.4E-28], PF3D7_1436600[1.5E-27], PF3D7_0928800[1.2E-26], PF3D7_1106800[6E-27], PF3D7_0724000[5.3E-27], PF3D7_0823000[2.1E-26], PF3D7_1474700[5.2E-25], PF3D7_0926000[6.1E-26], PF3D7_0424700[1.7E-25], PF3D7_0301200[1.4E-25], PF3D7_1428500[5E-25], PF3D7_0718100[2.5E-25], PF3D7_0628200[5E-25], PF3D7_0503500[1.9E-24], PF3D7_0302100[2E-23], PF3D7_1112100[1.4E-22], PF3D7_1321100[9.1E-23], PF3D7_0903300[6.3E-22], PF14_0734[9.7E-22], PF3D7_0708300[5.4E-19], PF3D7_0420100[8.8E-20], PF3D7_0302100[2.8E-18], PF3D7_0810200[5.8E-17], PF3D7_1230900[3.6E-17], PF3D7_1106800[1.3E-15], PF3D7_0317200[7.5E-15], PF3D7_1445100[1.1E-15], PF3D7_1414500[2.7E-13], PF3D7_1324600[4.7E-15], PF3D7_0628200[1.3E-08], PF3D7_1124600[3E-07], PF3D7_1401800[3.2E-05], PF3D7_0718100[5.1E-06], PF3D7_0922100[0.0016], PF3D7_1136000[0.0055], PF3D7_1138800[0.0051], PF3D7_0801900[0.041], PF3D7_0216300[0.0045], PF3D7_1136000[0.028], PF3D7_1475400[0.0066], PF3D7_1138800[0.089], PF3D7_1325400[0.071], PF3D7_1338900[0.053]	rest	No	4129	-10.5724				1.73e-94	0					0.355354	2916	0.994156	4.507	0	15		nucleus - non-chromatin	unknown	TGME49_313180
PF3D7_1123000	N/A	conserved Plasmodium protein, unknown function	0	0	164, PF3D7_1229100[1.2E-10], PF3D7_1122900[1.5E-08], PF3D7_0628100[5E-09], PF3D7_0910200[8.1E-07], PF3D7_1427100[3.4E-06], PF3D7_0922800[2E-06], PF3D7_0216600[2E-06], PF3D7_0903800[2E-06], PF3D7_1428400[1.9E-05], PF3D7_0910200[2.7E-05], PF3D7_0904600[6E-05], PF3D7_1212700[1.8E-06], PF3D7_1451400[1.3E-05], PF3D7_0305300[1.2E-05], PF3D7_0523800[4.9E-06], MAL13P1.122[1.1E-05], PF3D7_1023900[3E-05], PF3D7_0209700[0.00043], PF3D7_1428400[3.6E-05], PF3D7_1023900[4.8E-05], PF3D7_1104900[3.1E-05], PF3D7_0214600[3.5E-05], PF3D7_0216000[0.00016], PF3D7_1148000[3.4E-05], PF3D7_0903300[5.6E-05], PF3D7_1119000[3.9E-05], PF3D7_0629700[0.00013], PF3D7_1002800[0.0002], PF3D7_1433400[0.0003], PF3D7_0110600[0.00024], PF3D7_0519500[0.00013], PF3D7_0523800[6.4E-05], PF3D7_1208800[0.0011], PF3D7_0110600[0.00027], PF3D7_0922800[0.00025], PF3D7_0516700[0.0005], PF3D7_1229800[0.0002], PF3D7_0216000[0.00034], PF3D7_0910200[0.00015], PF3D7_1229800[0.00096], PF3D7_0613500[0.00029], PF3D7_1445600[0.00028], PF3D7_1229100[0.00034], PF3D7_0509800[0.00042], PF3D7_1033000[0.00043], PF3D7_1433400[0.00067], PF3D7_1324600[0.0012], PF3D7_0612100[0.00037], PF3D7_1364400[0.00044], PF3D7_0511500[0.00016], PF3D7_1119400[0.00054], PF3D7_0516700[0.00055], PF3D7_0305300[0.00085], PF3D7_0826100[0.0002], PF3D7_1358200[0.00084], PF3D7_1140700[0.0028], PF3D7_1122900[0.00089], PF3D7_1448300[0.012], PF3D7_0614600[0.0011], PF3D7_1004300[0.0037], PF3D7_0803400[0.00064], PF3D7_0314700[0.0087], PF3D7_1423500[0.0019], PF3D7_0314700[0.0087], PF3D7_0903800[0.0014], PF3D7_1343700[0.0015], PF3D7_1329600[0.004], PF3D7_1021100[0.0021], PF3D7_1246700[0.0017], PF3D7_0628100[0.00046], PF3D7_0527900[0.0012], PF3D7_1123300[0.0038], PF3D7_0305500[0.0027], PF3D7_0506700[0.0045], PF3D7_1333900[0.0048], PF3D7_1402300[0.0018], PF3D7_0822900[0.0032], PF3D7_0506500[0.0037], PF3D7_1140700[0.0035], PF3D7_0620200[0.003], PF3D7_1412700[0.0029], PF3D7_1104900[0.0039], PF3D7_1123300[0.002], PF3D7_1105300[0.0016], PF3D7_0907200[0.0024], PF3D7_1349200[0.0013], PF3D7_1023900[0.0068], PF3D7_1420300[0.0092], PF3D7_0316900[0.0044], PF3D7_0730500[0.0052], PF3D7_0704800[0.0035], PF3D7_0826100[0.001], PF3D7_0217200[0.0034], PF3D7_0904600[0.006], PF3D7_0826000[0.0069], PF3D7_0628100[0.0015], PF3D7_1474400[0.0046], PF3D7_0930400.1[0.0071], PF3D7_0722300[0.0066], PF3D7_0506700[0.021], PF3D7_0419400[0.0067], PF3D7_1208800[0.02], PF3D7_1427100[0.061], PF3D7_1225200[0.011], PF3D7_1248700[0.0082], PF3D7_0610200[0.0079], PF3D7_1004100[0.0085], PF3D7_0903300[0.015], PF3D7_0823300[0.039], PF3D7_0516800[0.029], PF3D7_0616500[0.017], PF3D7_1319100[0.012], PF3D7_0623800[0.017], PF3D7_1319000[0.038], PF3D7_1122900[0.0092], PF3D7_1451400[0.028], PF3D7_0301700[0.0095], PF3D7_1212700[0.012], PF3D7_0822900[0.024], PF3D7_0502600[0.01], PF3D7_0214600[0.014], PF3D7_0910200[0.048], PF3D7_1358600[0.071], PF3D7_1330800[0.03], PF3D7_1117100[0.014], PF3D7_1022000[0.024], PF3D7_1414500[0.011], PF3D7_0931100[0.024], PF3D7_0826100[0.0054], PF3D7_1119400[0.049], PF3D7_1216900[0.028], PF3D7_1031300[0.017], PF3D7_1148000[0.024], PF3D7_0518500[0.021], PF3D7_1428400[0.041], PF3D7_1229100[0.028], PF3D7_0216600[0.04], PF3D7_0606500[0.039], PF3D7_1142700[0.037], PF3D7_1344900[0.086], PF3D7_1011800[0.027], PF3D7_1340300[0.039], PF3D7_1420300[0.045], PF3D7_0613500[0.033], PF3D7_1342200[0.032], PF3D7_1319100[0.07], PF3D7_1125800[0.067], PF3D7_1217700[0.034], PF3D7_1458800[0.055], PF3D7_0203000[0.036], PF3D7_0629700[0.048], PF3D7_1119000[0.042], PF3D7_1120700[0.039], PF3D7_1205800[0.068], PF3D7_0203000[0.041], PF3D7_1014600[0.076], PF3D7_1033000[0.071], PF3D7_0729100[0.064], PF3D7_0614600[0.063], PF3D7_1358600[0.097], PF3D7_1445600[0.069], PF3D7_0714100[0.044], PF3D7_1007700[0.078], PF3D7_1031500[0.096]	rest	No	4130	-10.5724				3.58e-18	0					0.937988	4881	1.12119	4.8	0	15		nucleolus	unknown	TGME49_321450
PF3D7_1216900	N/A	DNA-binding chaperone, putative	0	0	106, PF3D7_1005600[2.3E-34], PF3D7_1002800[1.4E-15], PF3D7_1315800[7.2E-14], PF3D7_1033600[2.1E-13], PF3D7_1473200[5.7E-13], PF3D7_1211400[1.1E-12], PF3D7_1307200[9.3E-11], PF3D7_0114000[3.2E-11], PF3D7_1253000[1.8E-11], PF3D7_0201800[1.5E-11], PF3D7_1422300[6.3E-11], PF3D7_0831200[6.4E-11], PF3D7_1136800[6.5E-11], PF3D7_0806500[1.3E-10], PF3D7_0220400[3.1E-11], PF3D7_0919100[6.8E-10], PF3D7_1401100[1.5E-10], PF3D7_1102200[7.3E-10], PF3D7_1038800[4.8E-10], PF3D7_1149200[2E-10], PF3D7_0113700[7.4E-11], PF3D7_1356700[6.9E-11], PF3D7_0102200[3.3E-10], PF10_0381[1.1E-10], PF3D7_0501100.1[1.1E-10], PF3D7_0409400[1.1E-10], PF3D7_1149600[3.4E-10], PF3D7_0220100[6.6E-10], PF3D7_1315800[5.9E-10], PF3D7_1149500[1.1E-09], PF3D7_1201100[5.5E-10], PF3D7_0213100[2.8E-10], PF3D7_0629200[2.3E-10], PF3D7_1437900[4E-10], PF3D7_0502800[3.3E-10], PF3D7_1033600[4.4E-11], PF3D7_0201700[2.9E-09], PF3D7_1413900[9.6E-10], PF3D7_0920100[1.2E-09], PF3D7_0823800[2E-09], PF3D7_0620700[2.6E-09], PF3D7_1143200[2.3E-09], PF3D7_1318800[1.8E-09], PF3D7_1473200[8.2E-09], PF3D7_1108700[9.9E-09], PF3D7_1126300[1.7E-08], PF3D7_0917500[1.1E-08], PF3D7_0500800[2.3E-08], PF3D7_0724400[7.6E-08], PF3D7_0513500[1.5E-07], PF3D7_0930400.1[2.8E-07], PF3D7_1136000[2.4E-06], PF3D7_1411300[2.2E-06], PF3D7_1136000[1.4E-05], PF3D7_0801900[1.7E-05], PF3D7_1136000[3E-05], PF3D7_1216900[1E-05], PF3D7_1315800[1.1E-05], PF3D7_1216900[1.1E-05], PF3D7_1211600[7.2E-05], PF3D7_1315800[2.5E-05], PF3D7_0615900[1.8E-06], PF3D7_0930400.1[2.4E-06], PF3D7_1417600[3.8E-05], PF3D7_1444100[8.6E-05], PF3D7_1444100[0.00024], PF3D7_1211600[0.00029], PF3D7_1444100[0.00012], PF3D7_1228300[0.00086], PF3D7_1140700[0.0015], PF3D7_1033600[0.00024], PF3D7_1225200[0.00049], PF3D7_1140700[0.0047], PF3D7_1225200[0.00054], PF3D7_1206300[0.0046], PF3D7_1228300[0.004], PF3D7_0405300[0.024], PF3D7_1237100[0.0011], PF3D7_1142100[0.0016], PF3D7_0801900[0.00066], PF3D7_1014600[0.001], PF3D7_1014600[0.0012], PF3D7_1037000[0.0081], PF3D7_0615900[0.00026], PF3D7_1206300[0.012], PF3D7_1206300[0.013], PF3D7_1140700[0.012], PF3D7_1138800[0.0043], PF3D7_0607000[0.012], MAL13P1.176[0.052], PF3D7_1206300[0.019], PF3D7_0516800[0.018], PF3D7_0801700[0.0044], PF3D7_0114000[0.035], PF3D7_0704600[0.0056], PF3D7_1335400[0.076], PF3D7_0613300[0.077], PF3D7_1243900[0.059], PF3D7_0216300[0.041], PF3D7_1211600[0.033], PF3D7_1033600[0.023], PF3D7_1123000[0.03], PF3D7_0205000[0.083], PF3D7_1205800[0.049], PF3D7_1019000[0.054], PF3D7_1475400[0.017]	rest	No	4131	-10.5724				8.9e-97	0					0.300214	3195	0.994156	4.647	0	24		nucleus - non-chromatin	unknown	TGME49_203380
PF3D7_1251500	DRS1	ATP-dependent RNA helicase DRS1, putative	0	0	97, PF3D7_0630900[4.6E-49], PF3D7_1418900[6.8E-49], PF3D7_0504400[2.1E-47], PF3D7_0508700[1.2E-47], PF3D7_1445200[9.6E-48], PF3D7_0827000[9.2E-47], PF3D7_1241800[2.6E-46], PF3D7_0321600[1.5E-46], PF3D7_0810600[8.3E-46], PF3D7_1227100[4E-45], PF3D7_0721300[3.6E-45], PF3D7_1307300[4.2E-45], PF3D7_1459000[5E-45], PF3D7_0218400[8.3E-44], PF3D7_0518500[1E-44], PF3D7_1445900[2.3E-44], PF3D7_0527900[2E-43], PF3D7_0504200[2.7E-43], PF3D7_0209800[1.1E-42], PF3D7_1021500[1.9E-43], PF3D7_0405000[7.3E-43], PF3D7_1332700[7.8E-42], PF3D7_1031500[1E-41], PF3D7_0320800[4.1E-40], PF3D7_1419100[2.1E-40], PF3D7_1202000[1E-38], PF3D7_0909900[1.2E-38], PF3D7_0705600[9.3E-39], PF3D7_0216000[3.1E-40], PF3D7_0807100[3.3E-38], PF3D7_0422700[3E-37], PF3D7_1468700[3.4E-37], PF3D7_0411400[7.9E-38], PF3D7_0521700[2.6E-37], PF3D7_1331100[3.5E-38], PF3D7_1313400[6.3E-37], PF3D7_1023900[2.2E-38], PF3D7_1106600[1.4E-35], PF3D7_1005100[1.1E-35], PF3D7_1104200[9.1E-37], PF3D7_0803400[7.2E-36], PF3D7_0903400[2.1E-34], PF3D7_1429900[5.8E-34], PF3D7_0422500[1.2E-33], PF3D7_0918600[3.9E-33], PF3D7_0917600[2E-33], PF3D7_1302700[1.5E-32], PF3D7_1357500[6.4E-32], PF3D7_1425400[5.3E-31], PF3D7_0310500[3.1E-30], PF3D7_0602100[5.2E-30], PF3D7_0604600[8.6E-30], PF3D7_1030100[8.1E-30], PF3D7_1439100[6.7E-28], PF3D7_1037600[5E-28], PF3D7_1439100[3.2E-27], PF3D7_0623700[3.8E-27], PF3D7_0820000[4.5E-26], PF3D7_0422500[4.6E-26], PF3D7_1231600[2.6E-25], PF3D7_0624600[9E-29], PF3D7_0821300[1.6E-21], PF3D7_1475200[1.1E-21], PF3D7_1250800[3.9E-19], PF3D7_0505000[1.2E-16], PF3D7_1408400[6.8E-13], PF3D7_0934100[1.2E-10], PF3D7_1250800[5.3E-09], PF3D7_1324600[4.8E-09], PF3D7_1475200[9E-07], PF3D7_1005500[4.6E-07], PF3D7_1106700[9.2E-07], PF3D7_1333900[1.8E-06], PF3D7_1368800[3.6E-05], PF3D7_1234200[9.3E-05], PF3D7_1020700[0.00017], PF3D7_1010200[0.0003], PF3D7_1324500[0.0011], PF3D7_1302500[0.00047], PF3D7_1352700[0.00036], PF3D7_0514100[0.0027], PF3D7_1010200[0.0023], PF3D7_1450100[0.019], PF3D7_1408700[0.069], PF3D7_1324500[0.075], PF3D7_0407900[0.087], PF3D7_1122900[0.01], PF3D7_1475400[0.02], PF3D7_1212700[0.011], PF3D7_0609000[0.038], PF3D7_0523800[0.096], PF3D7_1148000[0.067], PF3D7_0502600[0.085], PF3D7_0803400[0.081], PF3D7_0612100[0.093], PF3D7_1414500[0.077], PF3D7_0216300[0.052]	rest	No	4132	-10.5724				8.91e-53	0					1.10687	5233	0.994156	9.867	0	15		nucleus - non-chromatin	unknown	TGME49_219200
PF3D7_1354300	N/A	large subunit rRNA methyltransferase, putative	0	0	61, PF3D7_0908600[4.6E-22], PF3D7_1309600[4.6E-16], PF3D7_0105600[2.5E-11], PF3D7_1129400[5.8E-09], PF3D7_0522300[2.5E-08], PF3D7_1303100[2.7E-08], PF3D7_1230600[3E-08], PF3D7_1343000[2.8E-08], PF3D7_0925200[4.6E-08], PF3D7_1129000[1E-07], PF3D7_0705000[9.2E-08], PF3D7_1022100[9.9E-08], PF3D7_0407100[2.2E-07], PF3D7_1455200.2[3.8E-07], PF3D7_1407100[4.9E-07], PF3D7_1127300[1.7E-07], PF3D7_1248100[2.9E-07], PF3D7_1343200[4.1E-07], PF3D7_0204900[3.3E-07], PF3D7_1315700[8.4E-07], PF3D7_1142700[8.7E-07], PF3D7_0309300[1.3E-06], PF3D7_0724300[5.8E-07], PF3D7_1145700[5.1E-07], PF3D7_1027200[1.3E-06], PF3D7_0704200[1.1E-06], PF3D7_1249900[1.1E-06], PF3D7_1246500[3.1E-06], PF3D7_1111000[2.1E-06], PF3D7_1439700[1.8E-06], PF3D7_1411700[1.4E-06], PF3D7_1426200[1.7E-06], PF3D7_1028000[1.7E-06], PF3D7_0916600[5.5E-06], PF3D7_1432700[3.1E-06], PF3D7_0422900[1.2E-06], PF3D7_1325500[5E-06], PF3D7_1350700[8.1E-06], PF3D7_1450600[1E-05], PF3D7_0409300[1.7E-05], PF3D7_0811500[6.2E-06], PF3D7_1020400[1.5E-05], PF3D7_0409300[2.5E-05], PF3D7_1202500[1.1E-05], PF3D7_0530700[2.9E-05], PF3D7_0415100[3.8E-05], PF3D7_0105600[2E-05], PF3D7_1415800[8.2E-05], PF3D7_1133800[0.00028], PF3D7_1147300[0.00025], PF3D7_1338700[0.00013], PF3D7_1361000[0.00019], PF3D7_1018600[0.00018], PF3D7_1236700[0.0002], PF3D7_1306300[0.00036], PF3D7_1319300[0.0015], PF3D7_0914300[0.0026], PF3D7_0813400[0.0059], PF3D7_0826100[0.004], PF3D7_0807600[0.062], PF3D7_0216300[0.025]	rest	No	4133	-10.5724				6.17e-56	0					1.52881	5194	0.904653	5.232	0	15		nucleus - non-chromatin	unknown	TGME49_207990
PF3D7_1366100	DIP13	DIP13 homolog, putative	0	0	0	rest	No	4134	-10.5724				1.8e-23	0					0.120718	5010	1.62317	5.258	0	15.6		nucleolus	unknown	TGME49_295450
PF3D7_1418900	DBP4	ATP-dependent RNA helicase DBP4, putative	0	0	0, 85, PF3D7_0630900[6.2E-60], PF3D7_0721300[1.9E-59], PF3D7_1419100[3.5E-57], PF3D7_1307300[1.2E-53], PF3D7_1445200[4.7E-51], PF3D7_0508700[4.4E-47], PF3D7_0504400[1.6E-46], PF3D7_0810600[2.8E-47], PF3D7_1445900[5.8E-46], PF3D7_0218400[4.2E-45], PF3D7_1227100[1.8E-45], PF3D7_1251500[5.6E-46], PF3D7_0527900[8.6E-45], PF3D7_1459000[2E-44], PF3D7_0827000[3.6E-44], PF3D7_0321600[5.3E-44], PF3D7_0518500[1.1E-43], PF3D7_1021500[1.6E-43], PF3D7_1332700[3.9E-42], PF3D7_1241800[1.6E-42], PF3D7_0411400[4.6E-42], PF3D7_0504200[7.7E-43], PF3D7_0209800[4.7E-41], PF3D7_1031500[2.5E-41], PF3D7_0405000[8.3E-41], PF3D7_0320800[1.7E-39], PF3D7_0705600[3.1E-41], PF3D7_1202000[3.3E-39], PF3D7_1313400[4.5E-40], PF3D7_1468700[3.4E-36], PF3D7_1005100[4.1E-37], PF3D7_0807100[2.4E-36], PF3D7_0422700[1.9E-35], PF3D7_0521700[6.8E-36], PF3D7_0917600[1.6E-35], PF3D7_1331100[1.8E-35], PF3D7_0909900[5E-35], PF3D7_0422500[6.8E-34], PF3D7_1429900[5.6E-33], PF3D7_0918600[2.4E-32], PF3D7_1106600[5.8E-32], PF3D7_0903400[9.6E-32], PF3D7_0803400[1.9E-32], PF3D7_1302700[8.6E-33], PF3D7_1425400[2.8E-30], PF3D7_0310500[1.3E-29], PF3D7_1030100[8.5E-30], PF3D7_0216000[1.2E-28], PF3D7_1439100[1.1E-27], PF3D7_0602100[8.2E-27], PF3D7_1357500[2.9E-27], PF3D7_0623700[7.3E-27], PF3D7_1023900[1.5E-26], PF3D7_0422500[9.1E-26], PF3D7_1104200[1.9E-25], PF3D7_1037600[1.8E-25], PF3D7_1231600[5.1E-25], PF3D7_1439100[3.4E-27], PF3D7_0604600[2.2E-23], PF3D7_0821300[1.4E-21], PF3D7_1475200[7.3E-22], PF3D7_0820000[4.7E-17], PF3D7_0624600[3.1E-19], PF3D7_0505000[2E-17], PF3D7_1408400[4.4E-13], PF3D7_1250800[2.8E-13], PF3D7_0934100[3.2E-10], PF3D7_1324600[9.7E-12], PF3D7_1005500[6E-06], PF3D7_1475200[1.6E-05], PF3D7_1333900[1.2E-05], PF3D7_1106700[1.8E-05], PF3D7_1250800[3.7E-05], PF3D7_1234200[0.00034], PF3D7_1368800[0.00062], PF3D7_1020700[0.00054], PF3D7_1352700[0.00079], PF3D7_1302500[0.0014], PF3D7_1010200[0.0019], PF3D7_0514100[0.0033], PF3D7_1010200[0.0084], PF3D7_1324500[0.033], PF3D7_0513600[0.029], PF3D7_0609000[0.034], PF3D7_0922100[0.024]	rest	No	4135	-10.5724				4.94e-83	0					1.18618	5151	0.994156	4.647	0	16.5		nucleus - non-chromatin	unknown	TGME49_244000
PF3D7_1434600	METAP2	methionine aminopeptidase 2	0	0	10, PF3D7_1428300[2.5E-56], PF3D7_0527300[7.6E-38], PF3D7_1015300[6.7E-37], PF3D7_0804400[6.6E-31], PF3D7_1454400[6.5E-26], PF3D7_0517400[1.1E-22], PF3D7_1212700[0.039], PF3D7_0523800[0.033], PF3D7_1402300[0.08], PF3D7_1148000[0.038]	rest	No	4136	-10.5724				1.08e-133	0					2.10306	4379	0.904653	4.635	0	15		cytosol	unknown	TGME49_305460
PF3D7_1445200	MAK5	ATP-dependent RNA helicase MAK5, putative	0	0	124, PF3D7_1418900[7.5E-52], PF3D7_0721300[3.7E-51], PF3D7_0630900[2.3E-50], PF3D7_0827000[1.9E-48], PF3D7_0504400[7.8E-48], PF3D7_0508700[9E-48], PF3D7_0810600[5.1E-47], PF3D7_1251500[4.8E-46], PF3D7_1227100[2E-45], PF3D7_0218400[5.3E-45], PF3D7_1307300[1.6E-44], PF3D7_1459000[1.6E-45], PF3D7_1445900[9.2E-45], PF3D7_0527900[1.5E-44], PF3D7_1419100[2.2E-44], PF3D7_0518500[9.3E-45], PF3D7_0321600[1.4E-43], PF3D7_1021500[7.6E-43], PF3D7_1241800[3.5E-43], PF3D7_1332700[3.4E-41], PF3D7_0405000[1.1E-40], PF3D7_0504200[3.8E-41], PF3D7_1031500[3.1E-41], PF3D7_0705600[1.6E-41], PF3D7_1313400[5.2E-41], PF3D7_0209800[4.6E-40], PF3D7_0320800[3.2E-39], PF3D7_1202000[6.7E-39], PF3D7_1005100[4.7E-38], PF3D7_0411400[4.8E-38], PF3D7_0807100[8.4E-37], PF3D7_1331100[8.9E-37], PF3D7_0521700[9.2E-35], PF3D7_0422700[2.8E-34], PF3D7_0903400[3.9E-35], PF3D7_1468700[1.3E-34], PF3D7_1302700[2.5E-36], PF3D7_1429900[2.3E-35], PF3D7_0422500[1E-34], PF3D7_0918600[7.4E-34], PF3D7_0917600[1.1E-34], PF3D7_0909900[1.7E-33], PF3D7_1425400[4.3E-31], PF3D7_1106600[6E-31], PF3D7_0310500[2.6E-31], PF3D7_0216000[7.7E-32], PF3D7_1439100[1.9E-29], PF3D7_1030100[2.2E-29], PF3D7_1023900[1.4E-28], PF3D7_1357500[1.8E-28], PF3D7_1439100[4.6E-28], PF3D7_1104200[8E-29], PF3D7_0623700[1.3E-28], PF3D7_0803400[1.8E-28], PF3D7_1231600[7.7E-29], PF3D7_0422500[1.3E-27], PF3D7_0602100[2E-27], PF3D7_1037600[6.2E-27], PF3D7_0604600[5.3E-25], PF3D7_0821300[2.3E-22], PF3D7_1475200[7E-23], PF3D7_0820000[3.4E-18], PF3D7_0624600[4E-21], PF3D7_0505000[3.4E-20], PF3D7_1250800[1.3E-14], PF3D7_1408400[1.1E-12], PF3D7_0934100[9.2E-10], PF3D7_1324600[5.3E-12], PF3D7_0922100[7E-12], PF3D7_1475200[1.3E-05], PF3D7_1250800[7.7E-06], PF3D7_1005500[2.6E-05], PF3D7_1333900[5.5E-06], PF3D7_1368800[4.2E-05], PF3D7_1008000[1.1E-06], PF3D7_1106700[6.2E-05], PF3D7_1475400[2.1E-05], PF3D7_1020700[0.00042], PF3D7_1138800[1.1E-05], PF3D7_1234200[0.001], PF3D7_0704600[3.3E-05], PF3D7_1010200[0.0015], PF3D7_1468100[0.0002], PF3D7_0922100[0.00021], PF3D7_1442900[0.00015], PF3D7_1138800[0.00052], PF3D7_0922100[0.00019], PF3D7_1352700[0.0031], PF3D7_1302500[0.0053], PF3D7_1129400[0.00042], PF3D7_1465800[0.0005], PF3D7_0904100[0.00034], PF3D7_1248700[0.0015], PF3D7_1008000[0.00086], PF3D7_0514100[0.013], PF3D7_1019000[0.0025], PF3D7_1010200[0.026], PF3D7_0802600[0.0016], PF3D7_0704600[0.00074], PF3D7_0609000[0.0016], PF3D7_1427100[0.0031], PF3D7_1475400[0.0052], PF3D7_0216300[0.0094], PF3D7_1307100[0.0061], PF3D7_1237600[0.012], PF3D7_1008000[0.0049], PF3D7_0826100[0.0082], PF3D7_0319500[0.01], PF3D7_1220400[0.019], PF3D7_1038400[0.013], PF3D7_1444100[0.0062], PF3D7_0813700[0.011], PF3D7_1129400[0.043], PF3D7_1444100[0.021], PF3D7_0819000[0.018], PF3D7_0720700[0.019], PF3D7_1023900[0.042], PF3D7_1226700[0.036], PF3D7_0513600[0.052], PF3D7_0704600[0.032], PF3D7_1136000[0.075], PF3D7_0801700[0.089], PF3D7_0826100[0.088], PF3D7_0710000[0.057]	rest	No	4137	-10.5724				7.7e-58	0					1.57929	5068	0.994156	5.385	0	24		nucleus - non-chromatin	unknown	TGME49_270620
PF3D7_1445400	CLK1	protein serine/threonine kinase-1	0	0	114, PF3D7_1356800[1.5E-35], PF3D7_1145200[9.8E-35], PF3D7_0717500[6E-34], PF3D7_0928800[7.5E-34], PF3D7_1113900[5.9E-34], PF3D7_1443000[1.6E-33], PF3D7_1114700[4.9E-33], PF3D7_0417800[5.9E-33], PF3D7_0312400[9.2E-33], PF3D7_1337100[2.5E-32], PF3D7_0311400[9.9E-33], MAL13P1.279[2.4E-32], PF3D7_1441300[1.4E-32], PF3D7_0934800[2.8E-32], PF3D7_1315100[3.6E-32], PF3D7_1122800[2.1E-32], PF3D7_0615500[3.8E-32], PF3D7_1014400[6.7E-32], PF3D7_0214600[6.6E-32], PF3D7_0605300[9.7E-32], PF3D7_0704500[2.5E-32], PF3D7_1423600[1.7E-31], PF3D7_1338900[2.7E-31], PF3D7_1450000[8E-32], PF3D7_0719200[4E-31], PF3D7_0217500[1.4E-31], PF3D7_0902200[1.6E-31], PF3D7_0623800[1.4E-31], PF3D7_1238900[1.3E-31], PF3D7_1148000[1.3E-31], PF3D7_0610600[2.9E-31], PF3D7_0525900[6.3E-31], PF3D7_1121900[4E-31], PF3D7_0203100[1.9E-31], PF3D7_1444500[2.8E-31], PF3D7_0213400[9.7E-31], PF3D7_1123100[3E-31], PF3D7_0724600[5.5E-31], PF3D7_1454300[1.6E-30], PF3D7_0310100[2E-30], PF3D7_1337800[2.1E-30], PF3D7_1246900[1.6E-30], PF3D7_1136500.2[3E-30], PF3D7_1108400[1E-29], PF3D7_1228300[2.4E-30], PF3D7_1201600[5E-30], PF3D7_1104900[4.7E-30], PF3D7_1431500[9.6E-30], PF3D7_0926100[4E-30], PF3D7_1039000[7.5E-30], PF3D7_0415300[4.3E-30], PF3D7_0902100[1.6E-30], PF3D7_1433900[2.1E-29], PF3D7_0902500[7.6E-30], PF3D7_1149300[2.4E-30], PF3D7_0902300[4.9E-30], PF3D7_1121300[1.4E-29], PF3D7_0211700[3E-29], PF3D7_0424500[1.2E-28], PF3D7_1016400[6.2E-29], PF3D7_0805700[1.1E-28], PF3D7_1349300[1.9E-28], PF3D7_0500900[1.5E-28], PF3D7_1200800[8.4E-29], PF3D7_1436600[2.1E-28], PF3D7_1247500[3.9E-28], PF3D7_0102600[4.9E-28], PF3D7_1331000[7.8E-28], PF3D7_0902000[1.8E-27], PF3D7_0926300[1.7E-27], PF3D7_1428900[4.2E-28], PF3D7_0926000[7.1E-28], PF3D7_0726200[3.8E-27], PF3D7_1474700[1.4E-26], PF3D7_0724000[3.7E-27], PF3D7_0317200[7.3E-27], PF3D7_1106800[1.3E-26], PF3D7_1428500[2.3E-26], PF3D7_0823000[1.3E-26], PF3D7_0301200[2.7E-25], PF3D7_0424700[3.2E-25], PF3D7_0718100[2.2E-25], PF3D7_0628200[4E-24], PF3D7_0503500[3.1E-24], PF3D7_0302100[7.8E-24], PF3D7_1112100[5.9E-23], PF3D7_1321100[6.8E-23], PF14_0734[4.1E-23], PF3D7_0903300[2.9E-22], PF3D7_0420000[2.8E-22], PF3D7_0420100[9.8E-20], PF3D7_0708300[5.6E-19], PF3D7_0302100[3.8E-18], PF3D7_0810200[4.3E-17], PF3D7_1106800[5.6E-16], PF3D7_0317200[8.1E-16], PF3D7_1230900[1.3E-14], PF3D7_1445100[2.3E-15], PF3D7_1324600[5.7E-16], PF3D7_1414500[6.4E-13], PF3D7_0628200[7.3E-10], PF3D7_1456400[2.9E-10], PF3D7_0918600[2E-07], PF3D7_1124600[1.3E-06], PF3D7_0718100[5.2E-06], PF3D7_1326600[2.7E-06], PF3D7_1353400[4.6E-06], PF3D7_1401800[0.00018], PF3D7_0504000[2.3E-05], PF3D7_1019600[0.00067], PF3D7_0114200[0.051], PF3D7_1353400[0.049], PF3D7_0704100[0.0075], PF3D7_1325400[0.075]	negative	No	4138	-10.5724	0.860125	0.316327	1	3.16e-98	0					0.761215	4908	0.895596	4.431	0	24		nucleus - non-chromatin	nucleus - non-chromatin	TGME49_224480
PF3D7_1445900	DDX5	ATP-dependent RNA helicase DDX5, putative	0	0	195, PF3D7_1227100[1.5E-60], PF3D7_0508700[4.9E-61], PF3D7_0518500[2.3E-60], PF3D7_0810600[2E-59], PF3D7_0527900[4.2E-58], PF3D7_1031500[4.6E-56], PF3D7_0321600[4.8E-55], PF3D7_0218400[5.4E-50], PF3D7_1418900[7.4E-51], PF3D7_0504400[1.5E-50], PF3D7_1459000[6.6E-50], PF3D7_0630900[1.2E-48], PF3D7_1445200[1.1E-48], PF3D7_1021500[1.8E-47], PF3D7_0827000[3.4E-47], PF3D7_0721300[2.3E-47], PF3D7_1251500[2E-46], PF3D7_1307300[2.7E-46], PF3D7_1332700[1.2E-45], PF3D7_0705600[1E-46], PF3D7_0209800[5.2E-45], PF3D7_0320800[1.4E-44], PF3D7_1419100[2.1E-45], PF3D7_0504200[4.6E-43], PF3D7_0405000[1.9E-43], PF3D7_1313400[1E-43], PF3D7_1202000[1.3E-42], PF3D7_1241800[2.9E-42], PF3D7_1005100[5E-42], PF3D7_0422700[5E-41], PF3D7_1468700[5.7E-41], PF3D7_0411400[1.4E-40], PF3D7_0807100[1.9E-40], PF3D7_0521700[2.7E-39], PF3D7_0422500[2.2E-39], PF3D7_1106600[3.4E-38], PF3D7_0917600[8.5E-40], PF3D7_1331100[4.9E-39], PF3D7_1429900[2.9E-38], PF3D7_0918600[1.4E-37], PF3D7_0310500[4.3E-36], PF3D7_1425400[1.6E-35], PF3D7_0216000[1.9E-34], PF3D7_0903400[1.6E-34], PF3D7_0909900[7.4E-35], PF3D7_1302700[1.3E-33], PF3D7_0623700[5.5E-33], PF3D7_1030100[1.2E-33], PF3D7_1439100[1.1E-31], PF3D7_1104200[1.5E-30], PF3D7_1357500[4.8E-31], PF3D7_1439100[1.8E-30], PF3D7_0602100[1.3E-30], PF3D7_1023900[2.4E-29], PF3D7_0422500[3.3E-29], PF3D7_1037600[5.3E-29], PF3D7_0803400[3.8E-28], PF3D7_0604600[1.9E-26], PF3D7_1231600[2.7E-26], PF3D7_1475200[1.1E-25], PF3D7_0821300[5.7E-25], PF3D7_0820000[1.8E-21], PF3D7_0624600[3E-20], PF3D7_1408400[4.1E-15], PF3D7_1250800[2.9E-15], PF3D7_0505000[7.8E-16], PF3D7_0934100[2.8E-12], PF3D7_1324600[3.6E-12], PF3D7_1005500[3.2E-06], PF3D7_1475200[1.2E-07], PF3D7_1333900[4E-07], PF3D7_1412700[2.8E-08], PF3D7_1106700[9.5E-07], PF3D7_1250800[2E-06], PF3D7_0407900[3.7E-06], PF3D7_1234200[3E-05], PF3D7_1368800[0.0002], PF3D7_1020700[5.3E-05], PF3D7_1334100[9.4E-05], PF3D7_1212700[4E-06], PF3D7_0215800[0.00032], PF3D7_1122900[1E-05], PF3D7_1462900[0.00017], PF3D7_0214600[3.1E-05], PF3D7_1324500[0.00074], PF3D7_1352700[0.00011], PF3D7_1302500[0.00022], PF3D7_1148000[6.1E-05], PF3D7_0523800[5.2E-05], PF3D7_1324500[0.0035], PF3D7_1010200[0.00034], PF3D7_1229100[0.00018], PF3D7_0514100[0.00058], PF3D7_0613500[0.00033], PF3D7_1010200[0.0014], PF3D7_1104900[0.00032], PF3D7_1021100[0.00042], PF3D7_0922800[0.0011], PF3D7_1229800[0.00057], PF3D7_1450100[0.0061], PF3D7_0110600[0.00087], PF3D7_0628100[0.00018], PF3D7_0803400[0.00036], PF3D7_0612100[0.00069], PF3D7_1358200[0.0009], PF3D7_0903300[0.0011], PF3D7_1033000[0.0011], PF3D7_1330800[0.0014], PF3D7_1215900[0.0019], PF3D7_1408700[0.012], PF3D7_0509800[0.0013], PF3D7_1229100[0.0015], PF3D7_1364400[0.003], PF3D7_1445600[0.0018], PF3D7_1002800[0.0028], PF3D7_1119000[0.0017], PF3D7_1023900[0.0028], PF3D7_1123300[0.004], PF3D7_1428400[0.003], PF3D7_0305300[0.0036], PF3D7_0822900[0.0042], PF3D7_1105300[0.0021], PF3D7_0629700[0.0051], PF3D7_0516700[0.0022], PF3D7_0614600[0.0035], PF3D7_0519500[0.0063], PF3D7_1474400[0.0039], PF3D7_1343700[0.0032], PF3D7_1246700[0.0051], PF3D7_0419400[0.0045], PF3D7_1349200[0.0031], PF3D7_1340300[0.0044], PF3D7_1119400[0.0029], PF3D7_0903800[0.0082], PF3D7_1433400[0.0097], PF3D7_0316900[0.009], PF3D7_0616500[0.0083], PF3D7_1140700[0.011], PF3D7_1004300[0.01], PF3D7_1402300[0.0051], PF3D7_1311500[0.077], PF3D7_0620200[0.011], PF3D7_1423500[0.015], PF3D7_0511500[0.0025], PF3D7_0301700[0.0095], PF3D7_0722300[0.013], PF3D7_1004100[0.01], PF3D7_0910200[0.018], PF3D7_0506500[0.018], PF3D7_1329600[0.025], PF3D7_1458800[0.017], PF3D7_0209700[0.014], PF3D7_0704800[0.012], PF3D7_1420300[0.019], PF3D7_1117100[0.015], PF3D7_0503200[0.098], PF3D7_0603200[0.091], PF3D7_0628100[0.0045], PF3D7_0506700[0.023], PF3D7_0903800[0.015], PF3D7_0423900[0.013], PF3D7_0305500[0.021], PF3D7_0907200[0.073], PF3D7_0502600[0.018], PF3D7_0711000[0.014], PF3D7_0516800[0.089], PF3D7_1451400[0.031], PF3D7_1342200[0.026], PF3D7_0217200[0.07], PF3D7_0730500[0.048], PF3D7_1142700[0.019], PF3D7_1031300[0.028], PF3D7_0826100[0.0088], PF3D7_0904600[0.048], MAL13P1.122[0.054], PF3D7_1436100[0.045], PF3D7_1448300[0.063], PF3D7_0628100[0.013], PF3D7_0714100[0.021], PF3D7_1217700[0.037], PF3D7_0610200[0.039], PF3D7_0931100[0.077], PF3D7_0203000[0.047], PF3D7_1451400[0.071], PF3D7_1427100[0.09], PF3D7_0910200[0.099], PF3D7_0508900[0.057], PF3D7_1428400[0.095], PF3D7_1333900[0.097], PF3D7_0826000[0.083], PF3D7_0606500[0.094], PF3D7_0825900[0.086], PF3D7_1011800[0.069], PF3D7_1023900[0.08], PF3D7_0826100[0.086]	rest	No	4139	-10.5724				0	0					1.11989	3766	0.994156	4.673	0	24		nucleus - non-chromatin	nucleus - non-chromatin	TGME49_236650
PF3D7_1460700	RPL27	60S ribosomal protein L27	0	0	5, PF3D7_1338200[1.9E-14], PF3D7_1431700[6.3E-13], PF3D7_1223900[0.029], PF3D7_0312800[0.045], PF3D7_0605000[0.05]	rest	No	4140	-10.5724				0	0					0.517951	2703	0.957227	11.155	0	15		60S ribosome	60S ribosome	TGME49_262690
PF3D7_1469300	PNO1	pre-rRNA-processing protein PNO1, putative	0	0	26, PF3D7_0208200[1.4E-21], PF3D7_1359600[7.3E-19], PF3D7_1415300[3.6E-16], PF3D7_0605100[1.8E-14], PF3D7_0605100[2.3E-14], PF3D7_1415300[1.9E-14], PF3D7_1011800[1.4E-13], PF3D7_0605100[4.7E-13], PF3D7_0605100[1.8E-12], PF3D7_1011800[1.4E-11], PF3D7_1011800[7.4E-10], PF3D7_1011800[3.8E-09], PF3D7_1359600[1.6E-09], PF3D7_1359600[5.4E-08], PF3D7_1415300[7.5E-07], PF3D7_1469300[4E-07], PF3D7_1469300[5.2E-07], PF3D7_1415300[9.9E-07], PF3D7_0623600[5.4E-06], PF3D7_0302800[0.00013], PF3D7_0510100[0.00018], PF3D7_0623600[0.00043], PF3D7_0208200[0.0018], PF3D7_0510100[0.003], PF3D7_0302800[0.0064], PF3D7_0208200[0.073]	rest	No	4141	-10.5724				3.08e-67	0					0.812449	4068	0.665908	10.774	0	15		nucleolus	nucleolus	TGME49_220490
PF3D7_0311700	PM6	plasmepsin VI	0	0	11, PF3D7_1407900[2.8E-46], PF3D7_1407800[5.4E-46], PF3D7_1033800[2.1E-46], PF3D7_1465700[6E-46], PF3D7_1408100[3.4E-45], PF3D7_1408000[4.1E-45], PF3D7_0808200[7.2E-44], PF3D7_1430200[1.5E-43], PF3D7_1323500[3.2E-42], PF3D7_1234400[4.6E-41], PF3D7_1018300[3.9E-23]	rest	No	4142	-10.5753				NA	0					-2.18733	3250	-0.87089	4.126	0	24				TGME49_262940
PF3D7_0404700	DPAP3	dipeptidyl aminopeptidase 3	0	1		rest	No	4143	-10.5753				NA	0					-1.64428	5050	NA	3.973	0	18.8
PF3D7_0410400	RRP4	exosome complex component RRP4, putative	0	0	12, PF3D7_1307000[1.4E-32], PF3D7_0720000[1.5E-21], PF3D7_0728000[9.9E-05], PF3D7_1027400[0.00013], PF3D7_1104700.1[0.00041], PF3D7_0811900[0.00087], PF3D7_0204800[0.0016], PF3D7_0811900[0.0034], PF3D7_1030100[0.0029], PF3D7_0208700[0.03], PF3D7_0811900[0.045], PF3D7_1034200[0.038]	rest	No	4144	-10.5753				NA	0					-1.74635	4678	-0.00466758	3.999	0	15				TGME49_224860
PF3D7_0418800	N/A	MOLO1 domain-containing protein, putative	0	0	1, PF3D7_0504500[2.9E-35]	rest	No	4145	-10.5753				NA	0					-1.26521	4159	0.322197	3.897	0	24
PF3D7_0609100	ZIP1	zinc transporter ZIP1, putative	0	0		rest	No	4146	-10.5753				NA	0					-2.83633	4982	-0.695427	3.745	0	15				TGME49_225530
PF3D7_0916900	N/A	zinc finger protein, putative	0	0	3, PF3D7_1415900[6.8E-10], PF3D7_0912100[1.8E-09], PF3D7_0804300[3.9E-09]	rest	No	4147	-10.5753				NA	0					-2.26294	5163	0.242932	3.478	0	18				TGME49_238080
PF3D7_1030400	N/A	conserved Plasmodium protein, unknown function	0	0	2, PF3D7_1224100[1.7E-41], PF3D7_1237100[0.0022]	rest	No	4148	-10.5753				NA	0					-0.956819	4175	0.165465	3.986	0	18				TGME49_306980
PF3D7_1407000	CCp3	LCCL domain-containing protein	0	0	24, PF3D7_1407000[3E-41], PF3D7_1407000[5.9E-41], PF3D7_1407000[5.4E-20], PF3D7_1455800[2.4E-12], PF3D7_0109100[9.9E-13], PF3D7_0109100[1.5E-12], PF3D7_0109100[2.1E-12], PF3D7_0723200[9.2E-11], PF3D7_1475500[2.7E-12], PF3D7_1475500[3.2E-12], PF3D7_1475500[5.7E-12], PF3D7_1218800[1.6E-10], PF3D7_1455800[6.4E-12], PF3D7_1455800[9E-12], PF3D7_0904300[8.8E-10], PF3D7_0903800[1.1E-10], PF3D7_1475500[1.4E-09], PF3D7_0903800[1.1E-09], PF3D7_0109100[8.2E-09], PF3D7_1455800[2.8E-09], PF3D7_0903800[1.2E-08], PF3D7_0903800[2.9E-06], PF3D7_0904300[0.00034], PF3D7_0904300[0.037]	rest	No	4149	-10.5753				NA	0					-0.92338	2750	NA	3.923	0	24	LAP Complex			TGME49_263410
PF3D7_1411300	N/A	conserved Plasmodium protein, unknown function	0	0	49, PF3D7_1421000[3.8E-19], PF3D7_0917500[3.1E-08], PF3D7_1102200[2.1E-08], PF3D7_1211400[6.7E-08], PF3D7_1136800[3.4E-07], PF3D7_1126300[1.1E-06], PF3D7_1356700[4.4E-07], PF3D7_0113700[6.8E-07], PF3D7_0201800[5.8E-07], PF3D7_0501100.1[5.6E-07], PF3D7_0502800[6.6E-07], PF3D7_1005600[7.7E-07], PF3D7_1422300[9.3E-07], PF3D7_0806500[1.3E-06], PF3D7_0620700[2.3E-06], PF3D7_0724400[8.1E-07], PF3D7_1149600[2.1E-06], PF3D7_1473200[1.4E-06], PF3D7_0213100[1.8E-06], PF3D7_1307200[2.5E-06], PF3D7_1216900[3.4E-06], PF3D7_0220400[2.3E-06], PF3D7_1253000[2.7E-06], PF3D7_0629200[2.3E-06], PF3D7_1108700[4.5E-06], PF10_0381[1.4E-05], PF3D7_1401100[3.2E-06], PF3D7_0409400[2.5E-06], PF3D7_0114000[3.6E-06], PF3D7_1038800[3.8E-06], PF3D7_0831200[3.8E-06], PF3D7_1437900[4.1E-06], PF3D7_0920100[8.8E-06], PF3D7_0919100[1E-05], PF3D7_1413900[1.3E-05], PF3D7_0220100[7.4E-06], PF3D7_1149200[8.6E-06], PF3D7_1318800[1.1E-05], PF3D7_1201100[1E-05], PF3D7_0823800[1.9E-05], PF3D7_0102200[1.1E-05], PF3D7_1149500[7.7E-06], PF3D7_0201700[1.3E-05], PF3D7_1143200[2.2E-05], PF3D7_1002800[4.3E-05], PF3D7_1473200[2.3E-05], PF3D7_0513500[0.00012], PF3D7_0500800[0.00036], PF3D7_1142100[0.07]	rest	No	4150	-10.5753				NA	0					-1.42072	4048	-0.734149	4.024	0	24				TGME49_261410
PF3D7_1464000	N/A	YL1 nuclear protein, putative	0	0	163, PF3D7_0704600[1.4E-11], PF3D7_1023900[2.7E-11], PF3D7_0826100[2.9E-10], PF3D7_1145200[9.5E-10], PF3D7_0826100[4.8E-10], PF3D7_0826100[2.7E-09], PF3D7_1475400[1.3E-08], PF3D7_1468100[1E-08], PF3D7_1465800[5.1E-08], PF3D7_1122800[1.5E-07], PF3D7_1475400[1.8E-07], PF3D7_0922100[7.5E-07], PF3D7_0813700[1.4E-06], PF3D7_0710000[1.1E-06], PF3D7_0609900[2.2E-06], PF3D7_0609000[2.1E-06], PF3D7_0804300[1.8E-06], PF3D7_0403700[6.1E-06], PF3D7_1474000[6.9E-06], PF3D7_1145200[3.6E-06], PF3D7_1367800[4.7E-06], PF3D7_0511500[4.1E-06], PF3D7_1442900[1.4E-05], PF3D7_1411500[1E-05], PF3D7_1023900[2E-05], PF3D7_0216300[3.3E-06], PF3D7_0609000[7.3E-06], PF3D7_0511500[6.5E-06], PF3D7_0826100[7.6E-06], PF3D7_0910200[8.1E-06], PF3D7_1129400[1.9E-05], PF3D7_1226700[3.1E-05], PF3D7_0704600[7.6E-05], PF3D7_1462400[3E-05], PF3D7_1402800[4.3E-05], PF3D7_0924500[8.2E-05], PF3D7_0307900[6.2E-05], PF3D7_1129400[9.1E-05], PF3D7_0511500[3.7E-05], PF3D7_1465800[3.8E-05], PF3D7_1367800[6.1E-05], PF3D7_0819000[8.6E-05], PF3D7_1427100[5.1E-05], PF3D7_1104300[8.5E-05], PF3D7_1307100[8.7E-05], PF3D7_0610900[5.6E-05], PF3D7_1122800[9.3E-05], PF3D7_0113800[0.00014], PF3D7_0804300[0.00013], PF3D7_1462400[0.00014], PF3D7_0804300[0.0001], PF3D7_1351000[0.0002], PF3D7_0725300[0.00019], PF3D7_0910200[0.00013], PF3D7_1248700[5.6E-05], PF3D7_0623800[0.00013], PF3D7_1461800[0.00016], PF3D7_1431300[0.00031], PF3D7_1415900[0.00039], PF3D7_0935200[0.00021], PF3D7_0612200[0.00023], PF3D7_0113800[0.00034], PF3D7_1450500[0.00077], PF3D7_1448300[0.00072], PF3D7_0203700[0.00071], PF3D7_0216300[0.00029], PF3D7_1312800[0.00041], PF3D7_0508900[0.00042], PF3D7_0720700[0.0007], PF3D7_0500800[0.00046], PF3D7_0317300[0.00071], PF3D7_0321800[0.00055], PF3D7_1217300[0.0011], PF3D7_1145200[0.00086], PF3D7_0813300[0.00081], PF3D7_0610900[0.00043], PF3D7_0935200[0.0012], PF3D7_1237200[0.00064], PF3D7_0113000[0.0013], PF3D7_0803400[0.00083], PF3D7_0813700[0.0014], PF3D7_0710000[0.0012], PF3D7_0403700[0.0011], PF3D7_0508900[0.0016], PF3D7_0904100[0.0014], PF3D7_1461600[0.0012], PF3D7_1342400[0.0011], PF3D7_0510000[0.0014], PF3D7_0305500[0.001], PF3D7_0728600[0.0028], PF3D7_1110100[0.0035], PF3D7_0509800[0.0017], PF3D7_0110600[0.0016], PF3D7_0317300[0.0024], PF3D7_0630500[0.0019], PF3D7_0303500[0.002], PF3D7_0208600[0.0022], PF3D7_0508900[0.0029], PF3D7_0303500[0.0035], PF3D7_1014300[0.0046], PF3D7_1301400[0.0027], PF3D7_0106700[0.0055], PF3D7_0803400[0.011], PF3D7_0505000[0.0062], PF3D7_1321700[0.0068], PF3D7_0729400[0.0096], PF3D7_0321800[0.0013], PF3D7_1241800[0.0052], PF3D7_1308000[0.0067], PF3D7_1133100[0.007], PF3D7_1442900[0.0065], PF3D7_0612200[0.019], PF3D7_1367800[0.0071], PF3D7_1362700[0.01], PF3D7_0317300[0.005], PF3D7_1027100[0.0099], PF3D7_1441400[0.0081], PF3D7_0725300[0.01], PF3D7_0704600[0.016], PF3D7_1468100[0.0077], PF3D7_1351000[0.014], PF3D7_1410300[0.015], PF3D7_1356100[0.02], PF3D7_0609900[0.029], PF3D7_1474000[0.024], PF3D7_0517200[0.023], PF3D7_0924500[0.027], PF3D7_0508900[0.02], PF3D7_1422700[0.028], PF3D7_0106700[0.035], PF3D7_0801700[0.005], PF3D7_0819000[0.052], PF3D7_1205500[0.047], PF3D7_0110600[0.056], PF3D7_0511500[0.022], PF3D7_1131100[0.015], PF3D7_1411500[0.031], PF3D7_1122800[0.049], PF3D7_1104300[0.039], PF3D7_1014300[0.039], PF3D7_0710000[0.043], PF3D7_1201000[0.046], PF3D7_1419700[0.044], PF3D7_1142100[0.042], PF3D7_1362700[0.07], PF3D7_0721300[0.039], PF3D7_1461800[0.089], PF3D7_1036300[0.05], PF3D7_0500800[0.037], PF3D7_0609000[0.059], PF3D7_1307100[0.077], PF3D7_1115200[0.069], PF3D7_0730800.1[0.078], PF3D7_1468100[0.067], PF3D7_1035700[0.053], PF3D7_0910200[0.045], PF3D7_1431300[0.093], PF3D7_0505000[0.072], PF3D7_1345800[0.082], PF3D7_0307900[0.077], PF3D7_0613900[0.06], PF3D7_1427900[0.082], PF3D7_0922100[0.095]	rest	No	4151	-10.5753				NA	0					-1.40675	4874	-0.518915	4.19	0	24				TGME49_313300
PF3D7_0902400	FIKK9.5	serine/threonine protein kinase, FIKK family	0	0		rest	No	4152	-10.5932				NA	0					-1.70788	2311	1.3163	3.706	0	4
PF3D7_1317300	N/A	conserved Plasmodium protein, unknown function	0	0	139, PF3D7_1359400[7E-12], PF3D7_1306700[7E-11], PF3D7_0812500[9.9E-11], PF3D7_0916700[4.6E-11], PF3D7_1022400[3.2E-10], PF3D7_1420000[1.1E-09], PF3D7_0517300[2.8E-09], PF3D7_1002400.1[2.7E-09], PF3D7_1224300[2E-09], PF3D7_0503300[3.1E-09], PF3D7_1006800[4.2E-09], PF3D7_0629400[6.3E-09], PF3D7_1107100[2.1E-09], PF3D7_1330800[6.3E-09], PF3D7_0615700[6.6E-09], PF3D7_1367100[5.5E-09], PF3D7_0929200[8.8E-09], PF3D7_1006800[9.4E-09], PF3D7_0823200[5.8E-09], PF3D7_1244400[6.1E-09], PF3D7_0623400[9.3E-09], PF3D7_1110400[9.3E-09], PF3D7_0606100[1.3E-08], PF3D7_1321700[1.4E-08], PF3D7_1020000[3E-09], PF3D7_0319500[2.2E-08], PF3D7_1320900[4E-08], PF3D7_1402700[9.9E-09], PF3D7_1359400[2E-08], PF3D7_1119800[1.1E-07], PF3D7_0823200[4.1E-08], PF3D7_1406000[8.2E-08], PF3D7_1217200[1.8E-08], PF3D7_1131000[3.6E-08], PF3D7_0610200[2.3E-08], PF3D7_1004400[3.7E-08], PF3D7_0728900[2E-08], PF3D7_0935000[7.2E-08], PF3D7_1139100[2.7E-08], PF3D7_1133700[1.8E-08], PF3D7_0920900[3.5E-08], PF3D7_1409800[4.5E-08], PF3D7_0929200[4.7E-08], PF3D7_0515000[4.4E-08], PF3D7_0920900[5.3E-08], PF3D7_1020000[1.1E-07], PF3D7_1445600[6.8E-08], PF3D7_0935000[4.1E-08], PF3D7_1119300[7.3E-08], PF3D7_1217200[9.5E-08], PF3D7_0629400[5.8E-08], PF3D7_1405900[6E-08], PF3D7_1004400[8.4E-08], PF3D7_1207500[1.6E-07], PF3D7_1306900[6.8E-08], PF3D7_1224300[7.8E-08], PF3D7_0606500[9.5E-08], PF3D7_1126800[8E-08], PF3D7_0923900[1.8E-07], PF3D7_1326300[4.5E-08], PF3D7_1224900[2.5E-07], PF3D7_0606500[9.8E-08], PF3D7_1468800[1.4E-07], PF3D7_1022000[1.1E-07], PF3D7_0916700[1.4E-07], PF3D7_0415500[2.1E-07], PF3D7_1135500[1.5E-07], PF3D7_1415400[5.1E-08], PF3D7_1235300[1.5E-07], PF3D7_0617300[1.6E-07], PF3D7_1107100[1.9E-07], PF3D7_0716000[1.3E-07], PF3D7_0933000[2.7E-07], PF3D7_0723900[8.8E-08], PF3D7_1454000[3.1E-07], PF3D7_1217200[2.3E-07], PF3D7_1359400[2.9E-07], PF3D7_1353400[3.1E-07], PF3D7_0606100[4.5E-07], PF3D7_1360100[6.3E-07], PF3D7_1330800[2.8E-07], PF3D7_0416000[4.5E-07], PF3D7_1022000[3.6E-07], PF3D7_1028500[3.4E-07], PF3D7_1132100[3.4E-07], PF3D7_1405900[4.3E-07], PF3D7_1420000[6.3E-07], PF3D7_1224300[9E-07], PF3D7_1306900[7.9E-07], PF3D7_1326300[3.5E-07], PF3D7_1236100[1.3E-06], PF3D7_1353400[3.8E-07], PF3D7_0720100[3.7E-06], PF3D7_1236100[8.1E-07], PF3D7_1217200[2.3E-06], PF3D7_1405900[1.4E-06], PF3D7_1468800[1.8E-06], PF3D7_1321700[9.7E-07], PF3D7_1409800[6E-08], PF3D7_1024200[4.3E-06], PF3D7_1022400[1.4E-06], PF3D7_1248200[3E-06], PF3D7_0629600[3.8E-06], PF3D7_0517700[2.6E-06], PF3D7_0606500[3.8E-06], PF3D7_1119800[3.5E-06], PF3D7_0517300[4.3E-06], PF3D7_1409800[8.3E-06], PF3D7_1405900[7E-06], PF3D7_0716000[7.4E-06], PF3D7_0302800[1.2E-05], PF3D7_1224300[7.3E-06], PF3D7_1310700[8.9E-06], PF3D7_1468800[1.1E-05], PF3D7_0606500[2.2E-05], PF3D7_0728900[2.1E-05], PF3D7_0716000[2.6E-05], PF3D7_1321700[3.8E-05], PF3D7_0812500[2.5E-05], PF3D7_1410300[6.5E-06], PF3D7_0716000[8.8E-05], PF3D7_1445600[2.6E-05], PF3D7_1132100[6.6E-05], PF3D7_0307900[0.00015], PF3D7_1244400[0.00048], PF3D7_1022000[0.00024], PF3D7_0720100[0.0011], PF3D7_1241400[0.0048], PF3D7_1028000[0.0063], PF3D7_1306900[0.043], PF3D7_1020000[0.033], PF3D7_1107100[0.028], PF3D7_1126800[0.014], PF3D7_1236100[0.08], PF3D7_0216300[0.039], PF3D7_0923900[0.052], PF3D7_1133100[0.084], PF3D7_1133700[0.027], PF3D7_0922100[0.026]	rest	No	4153	-10.5932				NA	0					-3.0501	1900	1.17257	4.05	0	9
PF3D7_1402500	N/A	ribosomal protein S27a, putative	0	0	29, PF3D7_1365900[5.7E-16], PF3D7_1313000[3.2E-11], PF3D7_0505800[4E-11], PF3D7_0819600[2.3E-11], PF3D7_1314800[8.2E-11], PF3D7_1237800[3.2E-10], PF3D7_0815700[4E-10], PF3D7_0922100[3.9E-10], PF3D7_1409300[6.3E-10], PF3D7_0819600[5.2E-10], PF3D7_1113400[1.1E-09], PF3D7_1132000[1.6E-09], PF3D7_1011700[1.5E-08], PF3D7_1314800[8.7E-09], pub[6.3E-08], PF3D7_1135900[4.1E-08], pub[2.2E-07], PF3D7_0527200[1.5E-07], pub[1.2E-06], pub[1.8E-06], PF3D7_0507700[1.5E-05], PF3D7_0708000[0.015], PF3D7_1342700[0.0049], PF3D7_1304400[0.029], PF3D7_0808300[0.041], PF3D7_0210100[0.0061], PF3D7_0311300[0.096], PF3D7_0706400[0.014], PF3D7_0206600[0.075]	rest	No	4154	-10.63				0	0					-1.8074	989	0.434042	9.984	0	24		40S ribosome	40S ribosome	TGME49_245620
PF3D7_0405100	SEC24B	protein transport protein Sec24B, putative	0	0	22, PF3D7_1361100[2E-108], PF3D7_0822600[2.3E-86], PF3D7_1353500[3.9E-06], PF3D7_1314900[2.5E-06], PF3D7_0807800[1.5E-05], PF3D7_1335900[0.00013], PF3D7_0801300[0.00046], PF3D7_0616500[0.00031], PF3D7_0315200[0.0004], PF3D7_0315200[0.00059], PF3D7_0616500[0.0012], PF3D7_1427100[9E-05], PF3D7_1023900[0.00079], PF3D7_0315200[0.0037], PF3D7_1229100[0.0025], PF3D7_0910200[0.014], PF3D7_1023900[0.02], PF3D7_0628100[0.0016], PF3D7_1023900[0.014], PF3D7_1434500[0.092], PF3D7_0305300[0.069], PF3D7_0315200[0.012]	rest	No	4155	-10.6646				3.65e-61	0					0.970308	1893	0.771361	1.252	0	24		nucleus - chromatin	nucleus - chromatin	TGME49_226510
PF3D7_0525000	N/A	zinc finger protein, putative	0	0	115, PF3D7_1358600[1.3E-24], PF3D7_0906600[9.9E-21], PF3D7_1210200[1.1E-18], PF3D7_1008600[2.6E-17], PF3D7_1134600[4.8E-17], PF3D7_0522900[5.2E-17], PF3D7_0927200[1.1E-15], PF3D7_1019300[1.6E-15], PF3D7_1433400[1.1E-15], PF3D7_1468400[2E-14], PF3D7_1419900[7.5E-12], PF3D7_1464200[2.9E-11], PF3D7_1425600[5.9E-11], PF3D7_0602000[5.7E-11], PF3D7_1468400[4.4E-09], PF3D7_1134600[1E-08], PF3D7_0623100[9.8E-08], PF3D7_1023900[2.3E-06], PF3D7_1229100[1.5E-05], PF3D7_1428400[2.4E-05], PF3D7_0504700[2.3E-05], PF3D7_0904600[7.6E-05], PF3D7_0305300[9.7E-05], PF3D7_1122900[2.8E-05], PF3D7_0910200[6.4E-05], PF3D7_0910200[0.00011], PF3D7_1427100[0.00014], PF3D7_0628100[1.3E-05], PF3D7_1229800[0.00015], PF3D7_0516700[0.00023], PF3D7_1451400[0.0004], PF3D7_1358600[0.0006], PF3D7_0906600[0.00015], PF3D7_0314700[0.00072], PF3D7_1140700[0.00042], PF3D7_1433400[0.00047], PF3D7_0216000[0.00056], PF3D7_1023900[0.0013], PF3D7_0629700[0.0014], PF3D7_0523800[0.00056], PF3D7_0628100[0.0002], PF3D7_0903800[0.0019], PF3D7_1002800[0.0026], PF3D7_0903300[0.0011], PF3D7_1208800[0.0034], PF3D7_0214600[0.0016], PF3D7_0216600[0.0045], PF3D7_1104900[0.002], PF3D7_1427100[0.0078], PF3D7_1229100[0.0023], PF3D7_0602000[0.00063], PF3D7_0110600[0.0056], PF3D7_1212700[0.0034], PF3D7_1021100[0.0056], PF3D7_0525000[0.0041], PF3D7_0525000[0.0042], PF3D7_0906600[0.0044], PF3D7_1205500[0.046], PF3D7_0613500[0.007], PF3D7_0826100[0.0021], PF3D7_1148000[0.0069], PF3D7_1210200[0.0063], PF3D7_1119000[0.0056], PF3D7_1433400[0.013], PF3D7_0922800[0.0091], PF3D7_1358600[0.0051], PF3D7_1428400[0.026], PF3D7_1425600[0.0072], PF3D7_0522900[0.013], PF3D7_1008600[0.0089], PF3D7_0504700[0.014], PF3D7_0927200[0.0099], PF3D7_1333900[0.026], PF3D7_0206500[0.0087], PF3D7_0519500[0.013], PF3D7_0910200[0.016], PF3D7_1134600[0.014], PF3D7_1458800[0.02], PF3D7_1022000[0.036], PF3D7_0506700[0.028], PF3D7_1008600[0.011], PF3D7_1210200[0.01], PF3D7_1427100[0.038], PF3D7_0511500[0.0057], PF3D7_1004300[0.024], PF3D7_0822900[0.026], PF3D7_1208800[0.025], PF3D7_0803400[0.024], PF3D7_1249700[0.086], PF3D7_1427100[0.083], PF3D7_1445600[0.029], PF3D7_1019300[0.027], PF3D7_0522900[0.03], PF3D7_0209700[0.03], PF3D7_0509800[0.055], PF3D7_0628100[0.011], PF3D7_1002800[0.06], PF3D7_0629700[0.045], PF3D7_1123300[0.054], PF3D7_1033000[0.06], PF3D7_0623800[0.048], PF3D7_1248200[0.036], PF3D7_1212700[0.06], PF3D7_1343700[0.043], PF3D7_0612100[0.054], PF3D7_1443800[0.043], PF3D7_1023900[0.087], PF3D7_1019300[0.061], PF3D7_1468400[0.045], PF3D7_1423500[0.099], PF3D7_1464200[0.072], PF3D7_0614600[0.099], PF3D7_0927200[0.06], PF3D7_1419900[0.081], PF3D7_1443800[0.091]	rest	No	4156	-10.6646				2.18e-10	0					0.279481	1325	0.773704	3.872	0	15.6		nucleolus	unknown	TGME49_219120
PF3D7_1034000	N/A	Sec1 family protein, putative	0	0	3, PF3D7_0216400[1.7E-67], PF3D7_0613700[5.6E-67], PF3D7_0935200[3.6E-66]	rest	No	4157	-10.6646				9.22e-17	0					0.125891	2269	0.771361	4.126	0	24		nucleus - chromatin	nucleus - chromatin	TGME49_213072
PF3D7_1110700	ALP1	actin-like protein, putative	0	0	15, PF3D7_1412500[1.2E-37], PF3D7_1246200[2.2E-37], PF3D7_0103800[4.6E-37], PF3D7_1422800[2.7E-34], PF3D7_1103600[2E-33], PF3D7_0409900[9.2E-34], PF3D7_0910700[3.4E-32], PF3D7_0505200[1.9E-32], PF3D7_0719300[4E-26], PF3D7_0728200[1.3E-22], PF3D7_1134000[9.7E-24], PF3D7_0818900[2.4E-23], PF3D7_0917900[2.9E-23], PF3D7_0708800[6.4E-23], PF3D7_1344200[1.7E-22]	rest	No	4158	-10.6646				4.07e-170	0					0.221081	1838	1.19268	3.732	0	24		cytosol	cytosol	TGME49_219280
PF3D7_1128600	NOT2	CCR4-NOT transcription complex subunit 2, putative	0	0	1, PF3D7_1006100[3.5E-23]	rest	No	4159	-10.6646				4.03e-64	0					1.40291	2135	0.69935	4.05	0	15		nucleus - chromatin	unknown	TGME49_257150
PF3D7_1225800	UBA1	ubiquitin-activating enzyme E1	0	0	18, PF3D7_1333200[9E-129], PF3D7_1237000[1.8E-68], PF3D7_0817000[5.9E-51], PF3D7_1144500[7.7E-34], PF3D7_1365400[5.1E-24], PF3D7_1350400[2.9E-24], PF3D7_1350400[5.4E-22], PF3D7_1144500[5.5E-21], PF3D7_1333200[4.6E-20], PF3D7_1237000[1.6E-19], PF3D7_1126100[9.4E-19], PF3D7_1365400[3.2E-18], PF3D7_1225800[3.6E-18], PF3D7_1126100[9.4E-18], PF3D7_1225800[7.3E-18], PF3D7_0817000[6.1E-16], PF3D7_1333200[2.1E-15], PF3D7_1333200[0.067]	rest	No	4160	-10.6646				1.06e-150	0					0.379943	1512	0.904653	3.77	0	15		cytosol	cytosol	TGME49_290290
PF3D7_1433300	N/A	chromatin assembly factor 1 P55 subunit, putative	0	0	382, PF3D7_0110700[2.1E-36], PF3D7_1329300[2.1E-35], PF3D7_0816000[1.5E-33], PF3D7_1347000[6.8E-28], PF3D7_1020300[6.2E-28], PF3D7_1212300[3.8E-28], PF3D7_1138800[2.3E-28], PF3D7_1221600[2.8E-27], PF3D7_1426300[1.5E-27], PF3D7_0526300[8.5E-27], PF3D7_0922000[2.2E-26], PF3D7_0302000[2.2E-26], PF3D7_0826700[4E-26], PF3D7_1443400[2.7E-26], PF3D7_1409000[5.5E-26], PF3D7_0630500[1.3E-26], PF3D7_1212300[3.8E-26], PF3D7_1037800[3.5E-26], PF3D7_1237600[5.2E-26], PF3D7_0620500[9E-26], PF3D7_1220100[5.6E-26], PF3D7_1138800[6.4E-26], PF3D7_1467200[1.1E-25], PF3D7_1326100[1.3E-25], PF3D7_1243800[3.8E-25], PF3D7_0518600[2.8E-25], PF3D7_1121400[9.1E-26], PF3D7_1343900[4.6E-25], PF3D7_0409200[6.1E-26], PF3D7_1118800[1.5E-25], PF3D7_1241100[2.2E-25], PF3D7_1029200[3.8E-25], PF3D7_0822800[3.4E-25], PF3D7_1226700[5.9E-25], PF3D7_1146000[2E-25], PF3D7_0214100[3.5E-25], PF3D7_1363400[1.1E-25], PF3D7_0409200[5.2E-26], PF3D7_1230500[4.1E-25], PF3D7_1230700[1.5E-25], PF3D7_1146000[1.6E-26], PF3D7_0608000[1.2E-24], PF3D7_1033500[1.6E-25], PF3D7_1218900[4.8E-25], PF3D7_1121400[1.6E-25], PF3D7_1220100[4E-24], PF3D7_0606700[1.6E-24], PF3D7_1333600[8.9E-25], PF3D7_1311200[1.2E-24], PF3D7_0308600[7.5E-25], PF3D7_1224400[3E-24], PF3D7_1116400[1.3E-24], PF3D7_0725300[1.6E-26], PF3D7_0716800[1.7E-24], PF3D7_1426300[4.4E-25], PF3D7_0801500[2.5E-24], PF3D7_1104500[1.2E-23], PF3D7_1241100[2E-24], PF3D7_0517700[7E-24], PF3D7_1209400[2E-23], PF3D7_1105200[1.9E-23], PF3D7_0722600[3.1E-23], PF3D7_0905600[2.2E-23], PF3D7_1228800[1.3E-23], PF3D7_0725300[1.2E-24], PF3D7_1405800[4.2E-23], PF3D7_1026400[3.2E-23], PF3D7_1357700[1.3E-23], PF3D7_1121400[1.4E-23], PF3D7_0725300[2.8E-24], PF3D7_0203800[2.4E-23], PF3D7_1020300[3.1E-23], PF3D7_1352200[6.3E-24], PF3D7_1357700[3.2E-23], PF3D7_1347000[1.7E-23], PF3D7_0518600[1.4E-22], PF3D7_0803300[6.4E-23], PF3D7_0905600[2.8E-23], PF3D7_0214100[1.8E-22], PF3D7_1012900[5.7E-22], PF3D7_1315400[2.3E-22], PF3D7_1428400[5.3E-23], PF3D7_1212300[1.9E-22], PF3D7_0922000[1.8E-22], PF3D7_1251200[2.4E-22], PF3D7_0620500[3.2E-22], PF3D7_1228800[6.4E-22], PF3D7_0905600[5.5E-23], PF3D7_0704400[3.9E-22], PF3D7_0905900[2.4E-22], PF3D7_0409200[4.6E-23], PF3D7_1029200[2.2E-22], PF3D7_1467200[2.4E-22], PF3D7_0203800[1.4E-22], PF3D7_1347000[2.3E-23], PF3D7_1013100[4.3E-22], PF3D7_0905600[8.2E-22], PF3D7_1333600[1.2E-21], PF3D7_1126500[4E-22], PF3D7_1236200[6.8E-22], PF3D7_0510200[4E-24], PF3D7_1230500[1.3E-21], PF3D7_1105200[1.2E-21], PF3D7_0802300[1.4E-21], PF3D7_0816000[9.3E-22], PF3D7_1037800[2E-22], PF3D7_1243800[2.3E-21], PF3D7_1013100[2.3E-21], PF3D7_0802300[2.9E-21], PF3D7_1443400[1.2E-21], PF3D7_0510200[1.5E-22], PF3D7_1237600[1.3E-22], PF3D7_1226700[2.8E-22], PF3D7_1241100[2.5E-21], PF3D7_0905900[8.7E-21], PF3D7_1406500[1E-21], PF3D7_0802300[1.3E-20], PF3D7_0802300[4.4E-21], PF3D7_1343900[1.2E-21], PF3D7_1221600[6.4E-21], PF3D7_0922000[1.2E-21], PF3D7_1333600[5.7E-21], PF3D7_1448000[1.1E-20], PF3D7_0302000[9.7E-21], PF3D7_1426300[6.2E-22], PF3D7_1448000[3E-21], PF3D7_1357700[3.9E-21], PF3D7_1468000[1.4E-20], PF3D7_0620500[3.3E-21], PF3D7_1406500[1.3E-20], PF3D7_1013100[1.5E-25], PF3D7_1033500[2.1E-21], PF3D7_1146000[3.3E-20], PF3D7_1438000[3.6E-20], PF3D7_1230700[2E-20], PF3D7_1104500[2E-20], PF3D7_1343900[2.9E-20], PF3D7_0518600[5.8E-21], PF3D7_1033500[2.5E-21], PF3D7_1220100[2.7E-21], PF3D7_0822800[4.5E-20], PF3D7_0110700[3.6E-20], PF3D7_1020300[5.3E-20], PF3D7_1438000[1.8E-20], PF3D7_1467200[3.3E-21], PF3D7_0518600[2.9E-21], PF3D7_1433300[2.5E-20], PF3D7_0905900[1.6E-20], PF3D7_1326100[9E-21], PF3D7_1209400[2.7E-20], PF3D7_0606700[2.8E-20], PF3D7_1311200[2.4E-20], PF3D7_0517700[4.2E-21], PF3D7_0716800[4.7E-20], PF3D7_1138800[3.3E-21], PF3D7_1212300[4.5E-20], PF3D7_1116400[1.6E-21], PF3D7_1433300[4.6E-20], PF3D7_0308600[4.3E-20], PF3D7_0526300[4.8E-20], PF3D7_1138800[2.2E-20], PF3D7_1409000[1.6E-21], PF3D7_1118800[5.7E-21], PF3D7_1037800[4.2E-20], PF3D7_0606700[2.2E-19], PF3D7_1224400[5.4E-20], PF3D7_1118800[8.2E-20], PF3D7_1326100[2.9E-20], PF3D7_1029200[4.9E-20], PF3D7_1218900[8.4E-20], PF3D7_1237600[7.3E-20], PF3D7_1333600[2.7E-19], PF3D7_1218900[3.2E-20], PF3D7_1329300[7.9E-20], PF3D7_1468000[2.6E-19], PF3D7_1329300[2.3E-20], PF3D7_1438000[1.2E-19], PF3D7_0722600[4.7E-20], PF3D7_1357700[7.6E-20], PF3D7_1146000[3.6E-20], PF3D7_0321800[5.2E-20], PF3D7_1468000[2.9E-19], PF3D7_1012900[9.8E-20], PF3D7_1026400[1.4E-19], PF3D7_1443400[5.3E-20], PF3D7_0801500[9.6E-20], PF3D7_0826700[9.5E-20], PF3D7_0725300[1.9E-20], PF3D7_1013100[1.3E-19], PF3D7_1448000[5.8E-19], PF3D7_1352200[1.4E-19], PF3D7_0704400[1.9E-19], PF3D7_0214100[6.8E-19], PF3D7_1363400[4.6E-19], PF3D7_1405800[1E-19], PF3D7_0801500[8.3E-19], PF3D7_1405800[9.1E-19], PF3D7_1409000[7E-19], PF3D7_1019000[6.8E-18], PF3D7_1406500[8.9E-19], PF3D7_1315400[1.2E-19], PF3D7_1105200[6.2E-19], PF3D7_0526300[4.9E-19], PF3D7_0409200[5E-19], PF3D7_0517700[1.9E-18], PF3D7_1220100[5.8E-18], PF3D7_1428400[3.7E-18], PF3D7_0816000[2.3E-18], PF3D7_0501800[1.8E-18], PF3D7_0321800[1.2E-17], PF3D7_1209400[1.8E-18], PF3D7_1243800[1.4E-18], PF3D7_0620500[4E-18], PF3D7_0302000[3.1E-18], PF3D7_0630500[3.3E-18], PF3D7_1329100[2.9E-22], PF3D7_0826700[3.5E-18], PF3D7_1121400[3.5E-18], PF3D7_1251200[7.2E-18], PF3D7_1228800[1.2E-18], PF3D7_1468000[6E-17], PF3D7_1104500[4.5E-18], PF3D7_1251200[1.7E-17], PF3D7_1329100[7.4E-18], PF3D7_1230500[4.1E-18], PF3D7_1221600[4.9E-17], PF3D7_1116400[4.4E-18], PF3D7_0608000[1.3E-17], PF3D7_1311200[2.5E-17], PF3D7_1243800[2.3E-17], PF3D7_0630500[6.2E-18], PF3D7_0308600[1.6E-17], PF3D7_0110700[2.2E-17], PF3D7_1224400[1.3E-17], PF3D7_1329100[7.8E-17], PF3D7_0922000[4.1E-17], PF3D7_1428400[3.4E-17], PF3D7_0302000[3.3E-16], PF3D7_1228800[1.4E-16], PF3D7_1241100[1.5E-16], PF3D7_0203800[1E-17], PF3D7_1034300[2.8E-16], PF3D7_1221600[1.2E-16], PF3D7_1467200[9.2E-17], PF3D7_1230500[3.6E-17], PF3D7_0822800[1.6E-17], PF3D7_1236200[1.2E-16], PF3D7_1326100[3.7E-17], PF3D7_1448000[8.3E-17], PF3D7_1019000[1.3E-15], PF3D7_1352200[1.1E-18], PF3D7_1230700[1.4E-16], PF3D7_0501800[1.3E-15], PF3D7_1026400[1.6E-15], PF3D7_0822800[4.1E-16], PF3D7_1406500[4.8E-17], PF3D7_0905900[1.8E-15], PF3D7_0214100[4.9E-16], PF3D7_0716800[7.8E-16], PF3D7_1343900[4.8E-16], PF3D7_1012900[9.7E-16], PF3D7_0215400[1.3E-16], PF3D7_0803300[4.7E-16], PF3D7_0608000[3.2E-16], PF3D7_0203800[3.5E-16], PF3D7_1237600[4E-16], PF3D7_1230700[3.1E-16], PF3D7_1311200[2.7E-16], PF3D7_1118800[2.3E-16], PF3D7_1020300[1.6E-15], PF3D7_1363400[1.3E-15], PF3D7_1226700[2.8E-15], PF3D7_0816000[1.9E-15], PF3D7_1426300[6.5E-16], PF3D7_0110700[2.3E-15], PF3D7_0716800[9.3E-16], PF3D7_1443400[1.3E-16], PF3D7_0510200[1.8E-15], PF3D7_0826700[2.3E-14], PF3D7_1105200[2.3E-15], PF3D7_0215400[9E-16], PF3D7_1347000[6E-15], PF3D7_0801500[2.6E-15], PF3D7_1226700[4.4E-14], PF3D7_1224400[6.2E-15], PF3D7_1307400[4.4E-15], PF3D7_1329300[4.2E-15], PF3D7_1209400[4.7E-15], PF3D7_1029200[1.4E-14], PF3D7_0722600[1.6E-14], PF3D7_0630500[5.3E-15], PF3D7_1037800[1.2E-14], PF3D7_0321800[1E-14], PF3D7_1251200[4.2E-15], PF3D7_1218900[2.8E-15], PF3D7_0308600[1.9E-15], PF3D7_1363400[2.1E-14], PF3D7_1236200[1.2E-14], PF3D7_0526300[1.6E-14], PF3D7_1104500[4.2E-14], PF3D7_1405800[3.5E-14], PF3D7_0606700[2.2E-14], PF3D7_1019000[7.4E-13], PF3D7_0606600[4.9E-14], PF3D7_1126500[1.8E-14], PF3D7_0606600[1.8E-14], PF3D7_0704400[5.5E-14], PF3D7_1315400[6.7E-14], PF3D7_0501800[6.6E-14], PF3D7_1438000[5.2E-13], PF3D7_1446900[6E-13], PF3D7_1004200[6.7E-14], PF3D7_0517700[1E-13], PF3D7_1033500[9.8E-14], PF3D7_1329100[1.9E-14], PF3D7_1428400[2.9E-14], PF3D7_1315400[1.6E-14], PF3D7_1409000[1.5E-13], PF3D7_1026400[4.7E-13], PF3D7_1116400[8.1E-14], PF3D7_0510200[1.8E-14], PF3D7_1004200[3.5E-13], PF3D7_1433300[8.1E-14], PF3D7_0215400[9.5E-13], PF3D7_1126500[1.9E-13], PF3D7_1019000[8E-12], PF3D7_0321800[1.8E-12], PF3D7_1012900[6.2E-12], PF3D7_0704400[4.1E-11], PF3D7_0215400[2.2E-11], PF3D7_0803300[3.1E-11], PF3D7_0722600[3.7E-11], PF3D7_1307400[9.5E-10], PF3D7_1004200[2.4E-10], PF3D7_1222100[2.6E-09], PF3D7_1034300[1.7E-10], PF3D7_1352200[2E-10], PF3D7_0501800[5.9E-10], PF3D7_1236200[7.1E-10], PF3D7_0216500[1.3E-09], PF3D7_1004200[5.7E-09], PF3D7_1034300[5.5E-10], PF3D7_1307400[6.8E-09], PF3D7_0803300[2.9E-09], PF3D7_0216500[1E-09], PF3D7_1124100[4.6E-09], PF3D7_0608000[1.6E-09], PF3D7_0703200[1.8E-08], PF3D7_0703200[1.2E-08], PF3D7_1126500[2.6E-09], PF3D7_1446900[1.1E-07], PF3D7_0703200[2.7E-08], PF3D7_0606600[1.6E-08], PF3D7_1219100[4E-07], PF3D7_1307400[1E-06], PF3D7_0606600[7.3E-08], PF3D7_1446900[7.8E-07], PF3D7_1124100[8.1E-08], PF3D7_1222100[1.2E-05], PF3D7_1410300[1.6E-07], PF3D7_1410300[3.1E-07], PF3D7_1016200[0.00018], PF3D7_1222100[3.2E-05], PF3D7_0703200[7.7E-06], PF3D7_1124100[9.2E-06], PF3D7_1446900[4.6E-05], PF3D7_1219100[7E-05], PF3D7_1343700[0.00068], PF3D7_1410300[5.2E-05], PF3D7_0216500[0.00034], PF3D7_1034300[0.00021], PF3D7_1219100[0.003], PF3D7_1410300[0.00052], PF3D7_1016200[0.0017], PF3D7_0216500[0.00096], PF3D7_0517200[0.089], PF3D7_1222100[0.011], PF3D7_1219100[0.082], PF3D7_1343700[0.047], PF3D7_0416900[0.0094], PF3D7_1343700[0.035], PF3D7_1474000[0.09]	rest	No	4161	-10.6646				9.59e-39	0					0.87104	2033	0.994156	0.896	0	24		nucleus - chromatin	nucleus - chromatin	TGME49_264820
PF3D7_1107000	LSM4	U6 snRNA-associated Sm-like protein LSm4, putative	0	0	20, PF3D7_1125500[2E-22], PF3D7_0520300[1.4E-19], PF3D7_1443300[4.3E-19], PF3D7_0819900[4.9E-19], PF3D7_0909800[6.6E-19], PF3D7_1414800[1.9E-19], PF3D7_0822300[1.3E-18], PF3D7_0829300[9.3E-19], PF3D7_0218500[1.6E-18], PF3D7_1325000[5.1E-18], PF3D7_1209200[5.4E-18], PF3D7_1126900[5.1E-18], PF3D7_1124400[8.9E-18], PF3D7_1350200[2E-17], PF3D7_0418400[6.2E-15], PF3D7_1474900[0.00034], PF3D7_0611900[0.0031], PF3D7_1435700.1[0.0091], PF3D7_0730500[0.007], PF3D7_1407100[0.057]	rest	No	4162	-10.6744				1.57e-118	0					-1.62058	627	-0.482083	10.496	0	12		nucleus - non-chromatin	nucleus - non-chromatin	TGME49_278950
PF3D7_1144000	RPS21	40S ribosomal protein S21	0	0	0	rest	No	4163	-10.6744				1.24e-159	0					-1.41227	1122	-0.835632	4.507	0	8		cytosol	cytosol	TGME49_259240
PF3D7_0520200	N/A	conserved Plasmodium protein, unknown function	0	0	0	rest	No	4164	-10.7153				2.45e-48	0					-0.0195085	919	0.736472	4.05	0	0		nucleus - chromatin	unknown	TGME49_246030
PF3D7_1236100	CARP	clustered-asparagine-rich protein	0	0	278, PF3D7_1359400[4.1E-18], PF3D7_1409800[2.3E-18], PF3D7_0606500[1.1E-17], PF3D7_0606500[1.9E-17], PF3D7_0920900[5.1E-16], PF3D7_1224300[5.4E-16], PF3D7_1107100[7.2E-16], PF3D7_1217200[6.9E-15], PF3D7_1224300[1E-14], PF3D7_1405900[3.2E-14], PF3D7_1468800[3.6E-14], PF3D7_1022000[1.5E-14], PF3D7_0716000[1.2E-13], PF3D7_1006800[5E-14], PF3D7_0916700[1.2E-13], PF3D7_0606500[4.5E-14], PF3D7_0929200[8.2E-14], PF3D7_0629400[5.5E-14], PF3D7_0823200[1.5E-13], PF3D7_1217200[2E-12], PF3D7_1321700[6.3E-13], PF3D7_1217200[2.6E-12], PF3D7_1420000[2.1E-13], PF3D7_1353400[2.4E-12], PF3D7_1326300[1.7E-12], PF3D7_1405900[7.8E-12], PF3D7_1020000[2.2E-12], PF3D7_1306900[1.2E-12], PF3D7_0935000[2.2E-12], PF3D7_1022000[5.2E-12], PF3D7_1004400[5E-12], PF3D7_0716000[8.9E-12], PF3D7_1330800[1.2E-11], PF3D7_1107100[2.9E-11], PF3D7_1020000[2.8E-11], PF3D7_1022400[2.5E-11], PF3D7_0606100[3.3E-11], PF3D7_1405900[4.2E-11], PF3D7_0517300[4.2E-11], PF3D7_1330800[3E-11], PF3D7_1022000[2.5E-10], PF3D7_1359400[6.8E-11], PF3D7_1119800[1.3E-10], PF3D7_1224300[1.1E-10], PF3D7_1409800[2.6E-10], PF3D7_1306900[1.8E-09], PF3D7_1132100[1.5E-10], PF3D7_1445600[1E-10], PF3D7_0923900[1.2E-10], PF3D7_1321700[3.7E-10], PF3D7_1468800[1.5E-09], PF3D7_0623400[2.3E-09], PF3D7_0728900[1.2E-09], PF3D7_1207500[5.6E-10], PF3D7_0723900[9.7E-10], PF3D7_0929200[2.1E-08], PF3D7_1139100[1.8E-09], PF3D7_1306700[3.2E-09], PF3D7_0812500[3E-09], PF3D7_0629400[9.1E-09], PF3D7_0615700[1.4E-08], PF3D7_1330800[8.3E-09], PF3D7_0416000[9.5E-09], PF3D7_1002400.1[1.8E-08], PF3D7_1110400[2.1E-08], PF3D7_1119800[5.6E-08], PF3D7_1006800[1.6E-08], PF3D7_1006800[7.9E-09], PF3D7_0615700[8.2E-09], PF3D7_0823200[1.4E-08], PF3D7_0935000[9.2E-09], PF3D7_1133700[1.2E-08], PF3D7_0823200[1.2E-08], PF3D7_1006800[1.5E-08], PF3D7_1004400[3E-08], PF3D7_1406000[1E-07], PF3D7_0517300[1.6E-08], PF3D7_1420000[3E-08], PF3D7_0929200[2E-08], PF3D7_1107100[1.3E-08], PF3D7_1002400.1[2.4E-08], PF3D7_1244400[5.2E-08], PF3D7_0517300[6.4E-08], PF3D7_1306900[2.3E-08], PF3D7_0503300[7.6E-08], PF3D7_1244400[8.1E-08], PF3D7_1367100[8.5E-08], PF3D7_0629400[4.7E-08], PF3D7_1022400[4.3E-08], PF3D7_1022400[1.1E-07], PF3D7_1110400[1.3E-07], PF3D7_0610200[1.2E-07], PF3D7_0823200[9.6E-08], PF3D7_0929200[1.7E-07], PF3D7_1445600[1.9E-07], PF3D7_1224900[3.5E-07], PF3D7_0728900[8E-08], PF3D7_1320900[5.3E-07], PF3D7_0935000[1.9E-07], PF3D7_0515000[2.3E-07], PF3D7_1217200[2.7E-07], PF3D7_0935000[4.5E-07], PF3D7_1224300[1.5E-07], PF3D7_1420000[1.3E-07], PF3D7_1306700[1.8E-07], PF3D7_1119800[6.9E-07], PF3D7_0606100[1.6E-07], PF3D7_1131000[5.6E-07], PF3D7_0629400[1.3E-07], PF3D7_0606500[2.5E-07], PF3D7_1406000[4.5E-07], PF3D7_1409800[2.1E-07], PF3D7_1119300[5.2E-07], PF3D7_0319500[6.4E-07], PF3D7_1224900[3.8E-07], PF3D7_1235300[1.2E-06], PF3D7_0503300[3.5E-07], PF3D7_0716000[4.1E-07], PF3D7_1367100[3.9E-07], PF3D7_1326300[3.3E-07], PF3D7_0812500[6.8E-07], PF3D7_0920900[7.9E-07], PF3D7_0916700[7.2E-07], PF3D7_1320900[6.7E-07], PF3D7_1004400[3.8E-07], PF3D7_1360100[2.6E-06], PF3D7_0610200[3.1E-06], PF3D7_1359400[6.8E-07], PF3D7_0606100[1.1E-06], PF3D7_0415500[2.3E-06], PF3D7_0920900[4.8E-07], PF3D7_1409800[1.2E-06], PF3D7_1445600[7.3E-07], PF3D7_1415400[1E-06], PF3D7_0933000[1.9E-06], PF3D7_1139100[9.8E-07], PF3D7_1236100[9.1E-07], PF3D7_1020000[5.4E-07], PF3D7_1004400[6.3E-07], PF3D7_1306900[9.4E-07], PF3D7_1022000[1E-06], PF3D7_1359400[2.2E-06], PF3D7_0617300[1E-06], PF3D7_1402700[2.7E-06], PF3D7_0606100[1.1E-06], PF3D7_1248200[2.9E-06], PF3D7_1317300[2.2E-06], PF3D7_1024200[9.1E-06], PF3D7_0920900[9.4E-06], PF3D7_1420000[1.4E-06], PF3D7_1126800[3.5E-06], PF3D7_1020000[2.3E-06], PF3D7_0623400[2.5E-06], PF3D7_0319500[2.2E-06], PF3D7_1119300[1.8E-06], PF3D7_1236100[2E-06], PF3D7_1326300[1.1E-06], PF3D7_0517300[2E-06], PF3D7_1028500[4.4E-06], PF3D7_0916700[1.8E-06], PF3D7_1119800[2.4E-06], PF3D7_1126800[1.8E-06], PF3D7_0923900[4.1E-06], PF3D7_1248200[2.7E-06], PF3D7_0515000[2.3E-06], PF3D7_1131000[4.4E-06], PF3D7_0812500[3.2E-06], PF3D7_0812500[2.3E-06], PF3D7_0617300[1.1E-05], PF3D7_0515000[4.9E-06], PF3D7_1317300[4.6E-06], PF3D7_1454000[6.4E-06], PF3D7_1207500[8.5E-06], PF3D7_0415500[7.4E-06], PF3D7_0728900[6.4E-06], PF3D7_1310700[3.8E-06], PF3D7_1353400[6.3E-06], PF3D7_1330800[5.3E-06], PF3D7_1468800[9.6E-06], PF3D7_0503300[6.7E-06], PF3D7_1415400[4.9E-06], PF3D7_1022400[4.5E-06], PF3D7_1244400[6.3E-06], PF3D7_1126800[1E-05], PF3D7_1321700[5E-06], PF3D7_1135500[1.7E-05], PF3D7_1353400[8.9E-06], PF3D7_1235300[1E-05], PF3D7_1133700[7.3E-06], PF3D7_0723900[8.6E-06], PF3D7_1445600[3.7E-06], PF3D7_0416000[1.5E-05], PF3D7_1468800[1.5E-05], PF3D7_0716000[1.7E-05], PF3D7_1402700[1.5E-05], PF3D7_0302800[1.3E-05], PF3D7_1405900[2.1E-05], PF3D7_1028500[2.3E-05], PF3D7_0720100[1.4E-05], PF3D7_1454000[1.8E-05], PF3D7_0728900[1.2E-05], PF3D7_1023900[1.9E-05], PF3D7_1132100[2E-05], PF3D7_1024200[5.3E-05], PF3D7_0302800[5.3E-05], PF3D7_0933000[4.4E-05], PF3D7_1135500[5E-05], PF3D7_1310700[9.5E-05], PF3D7_0720100[0.0001], PF3D7_0517700[8.4E-05], PF3D7_1241400[0.001], PF3D7_0629600[7.7E-05], PF3D7_0720100[0.00011], PF3D7_1360100[0.00023], PF3D7_1321700[0.00014], PF3D7_0628100[1E-05], PF3D7_0910200[0.00054], PF3D7_1023900[0.0002], PF3D7_0415500[0.00014], PF3D7_1133700[0.0002], PF3D7_1427100[0.0016], PF3D7_0629600[0.00074], PF3D7_0916700[3.7E-05], PF3D7_0517700[0.00041], PF3D7_1132100[0.00032], PF3D7_1327700[0.0013], PF3D7_1135500[0.0018], PF3D7_1023900[0.0022], PF3D7_1132100[0.00092], PF3D7_1126800[0.00036], PF3D7_0723900[0.0025], PF3D7_0904600[0.01], PF3D7_1241400[0.0063], PF3D7_0307900[0.0012], PF3D7_1235300[0.0069], PF3D7_0826000[0.018], PF3D7_0910200[0.014], PF3D7_0910200[0.021], PF3D7_1119300[0.0056], PF3D7_1358600[0.01], PF3D7_0628100[0.00075], PF3D7_0319500[0.0041], PF3D7_1360100[0.0036], PF3D7_1139100[0.0045], PF3D7_1310700[0.0053], PF3D7_0516700[0.046], PF3D7_1229100[0.027], PF3D7_1028000[0.017], PF3D7_1028000[0.024], PF3D7_1367100[0.011], PF3D7_1122900[0.0074], PF3D7_0723900[0.033], PF3D7_0720100[0.004], PF3D7_1427100[0.05], PF3D7_0615700[0.016], PF3D7_0307900[0.011], PF3D7_1208800[0.073], PF3D7_0305300[0.051], PF3D7_1410300[0.012], PF3D7_1468900[0.037], PF3D7_1244400[0.022], PF3D7_0923900[0.012], PF3D7_1428400[0.077], PF3D7_1107100[0.017], PF3D7_0205700[0.03], PF3D7_1410300[0.017], PF3D7_0110600[0.082], PF3D7_1326300[0.036], PF3D7_1002400.1[0.029], PF3D7_1122900[0.034], PF3D7_1306700[0.026], PF3D7_1428400[0.067], PF3D7_0302800[0.074], PF3D7_0603100[0.064], PF3D7_0214600[0.085], PF3D7_1023900[0.013], PF3D7_1415400[0.094], PF3D7_0628100[0.099]	rest	No	4165	-10.7167				7.4e-49	0					-1.87186	1608	0.640884	4.202	0	0		nucleolus	nucleolus	TGME49_240070
PF3D7_1457300	N/A	conserved Plasmodium protein, unknown function	0	0	4, PF3D7_1457300[4E-37], PF3D7_1457300[4E-37], PF3D7_1457300[1.1E-15], PF3D7_1235100[1.4E-05]	rest	No	4166	-10.7212				3.26e-139	0					1.44561	2139	0.316759	3.808	1	24		cytosol	cytosol	TGME49_286750
PF3D7_0622200	N/A	radical SAM protein, putative	0	0	4, MAL13P1.220[3.9E-15], PF3D7_1227800[4.3E-14], PF3D7_1406900[2.8E-12], PF3D7_0524900[6.3E-10]	rest	No	4167	-10.7241				NA	0					-1.19149	4820	1.14337	4.368	1	15				TGME49_273140
PF3D7_0107700	N/A	conserved Plasmodium membrane protein, unknown function	0	1	1, PF3D7_1352500[5.8E-05]	rest	No	4168	-10.7719				8.86e-29	0					-0.285883	850	NA	3.859	1	0		ER 1	ER 1	TGME49_295090
PF3D7_0727100	N/A	conserved Plasmodium protein, unknown function	0	1	26, PF3D7_1024100[1.3E-10], PF3D7_0622900[6.9E-10], PF3D7_0709300[4E-09], PF3D7_0727100[8E-09], PF3D7_0727100[2.8E-08], PF00_0003[1.4E-06], PF3D7_0416300[2.2E-06], PF3D7_1024100[4.8E-06], PF3D7_1232500[4.1E-05], PF3D7_0709300[4.8E-05], PF3D7_0507800[0.00015], PF3D7_1342900[0.00079], PF3D7_1017600[7E-05], PF3D7_0622900[0.00099], PF3D7_1312100[0.00095], PF3D7_0613800[0.0013], PF3D7_0622900[0.0033], PF00_0003[0.0039], PF3D7_1232500[0.02], PF3D7_0416300[0.016], PF3D7_0827800[0.032], PF3D7_1342900[0.032], fulmal3[0.00011], PF3D7_0920000[0.04], PF3D7_1038400[0.091], fulmal3[0.0067]	rest	No	4169	-10.7719				2.54e-47	0					-0.646416	871	-0.501317	4.113	1	0		apicoplast	apicoplast	TGME49_292360
PF3D7_0607300	UROD	uroporphyrinogen III decarboxylase	0	1	0	rest	No	4170	-10.7732				1.15e-82	0					-1.61859	2079	NA	4.368	1	0		apicoplast	apicoplast	TGME49_289940
PF3D7_1471600	N/A	conserved Plasmodium protein, unknown function	0	0	1, PF3D7_0820500[1.8E-27]	rest	No	4171	-10.7783				0	0					-0.430005	2623	0.410322	4.889	0	0		apical 1	apical 1	TGME49_320030
PF3D7_0210000	Sec61-gamma	secretory complex protein 61 gamma subunit	0	0	0	rest	No	4172	-10.7931				7.16e-27	0					-1.06385	847	-1.58835	3.427	0	6.4		ER 1	ER 1	TGME49_230380
PF3D7_0624700	N/A	N-acetylglucosaminylphosphatidylinositol deacetylase, putative	0	0		rest	No	4173	-10.7931				0	0					-0.832615	380	-2.05005	2.257	0	8		ER 1	ER 1	TGME49_258110
PF3D7_0904500	N/A	prefoldin subunit 4, putative	0	0	9, PF3D7_1416900[5.1E-21], PF3D7_0505900[1.4E-20], PF3D7_0512000[7.3E-20], PF3D7_1107500[3.3E-12], PF3D7_0718500[7.9E-10], PF3D7_0907300[4.5E-07], PF3D7_0720200[7.6E-06], PF3D7_1128100[1.9E-05], PF3D7_1242100[0.00025]	rest	No	4174	-10.7931				3.47e-183	0					-1.5422	228	-1.69493	4.113	0	8		cytosol	unknown	TGME49_289210
PF3D7_1368900	N/A	conserved Plasmodium protein, unknown function	0	0	1, PF3D7_1333800[0.022]	rest	No	4175	-10.7931				1.24e-61	0					-0.876854	909	-2.48522	2.181	0	12		PM - peripheral 2	PM - peripheral 2	TGME49_265020
PF3D7_0825900	N/A	conserved Plasmodium protein, unknown function	0	0	64, PF3D7_1212700[2.5E-05], PF3D7_0523800[8.1E-05], PF3D7_1402300[0.00013], PF3D7_1122900[0.00053], PF3D7_0612100[0.0013], PF3D7_1229100[0.0014], PF3D7_1148000[0.0012], PF3D7_1343700[0.0019], PF3D7_1340300[0.0038], PF3D7_1349200[0.0036], PF3D7_0316900[0.003], PF3D7_0803400[0.0032], PF3D7_1105300[0.0041], PF3D7_1119400[0.0043], PF3D7_1445600[0.0057], PF3D7_1229100[0.005], PF3D7_0305300[0.011], PF3D7_1033000[0.0092], PF3D7_1119000[0.008], PF3D7_0903800[0.0073], PF3D7_0903800[0.0079], PF3D7_0502600[0.0071], PF3D7_1142700[0.0088], PF3D7_1246700[0.01], PF3D7_1004100[0.0088], PF3D7_0610200[0.016], PF3D7_0613500[0.0099], PF3D7_0216000[0.024], PF3D7_0301700[0.014], PF3D7_0419400[0.013], PF3D7_0214600[0.013], PF3D7_1358200[0.014], PF3D7_0209700[0.012], PF3D7_0527900[0.018], PF3D7_0711000[0.019], PF3D7_0305500[0.02], PF3D7_1104900[0.018], PF3D7_0516700[0.018], PF3D7_1117100[0.023], PF3D7_1215900[0.022], PF3D7_0722300[0.033], PF3D7_1414500[0.018], PF3D7_1474400[0.03], PF3D7_0614600[0.038], PF3D7_1023900[0.04], PF3D7_1123300[0.034], PF3D7_1021100[0.039], PF3D7_1330800[0.047], PF3D7_1451400[0.04], PF3D7_0407900[0.053], PF3D7_1448300[0.044], PF3D7_1420300[0.054], PF3D7_1342200[0.065], PF3D7_1324600[0.075], PF3D7_0822900[0.088], PF3D7_1031300[0.087], PF3D7_1002800[0.076], PF3D7_0903300[0.079], PF3D7_1329600[0.088], PF3D7_0922800[0.087], PF3D7_1412700[0.093], PF3D7_0704800[0.091], PF3D7_0628100[0.056], PF3D7_0628100[0.091]	rest	No	4176	-10.8276				2.65e-44	0					-2.5542	2424	1.02243	10.54	0	0		nucleus - chromatin	nucleus - chromatin	TGME49_307810
PF3D7_1211000	N/A	kinesin-7, putative	0	0	59, PF3D7_0317500[3.7E-64], PF3D7_1245600[3.1E-60], PF3D7_0806600[4.1E-60], PF3D7_0724900[2.5E-58], PF3D7_1245100[9.8E-58], PF3D7_1146700[1.2E-54], PF3D7_0918700[1E-12], PF3D7_1351900[1.2E-12], PF3D7_1103400[2.6E-11], PF3D7_1468400[2.2E-11], PF3D7_1323800[7.2E-11], PF3D7_0924400[1.1E-10], PF3D7_1225400[3.4E-09], PF3D7_1325400[2.4E-09], PF3D7_1460500[5.1E-09], PF3D7_1136000[1.1E-08], PF3D7_0716100[1.1E-08], PF3D7_0213900[1.3E-08], PF3D7_0310200[1.3E-07], PF3D7_0803500[4.2E-07], PF3D7_0314900[1.8E-06], PF3D7_0310200[4.7E-06], PF3D7_0926300[8.9E-06], PF3D7_0516100[1.2E-05], PF3D7_1342900[1.8E-05], PF3D7_1469600[4.1E-05], PF3D7_0405200[0.0001], PF3D7_1337500[0.00018], PF3D7_0809800[9.8E-05], PF3D7_0918700[0.00059], PF3D7_1351900[0.00055], PF3D7_1122900[0.079], PF3D7_0926100[0.0028], PF3D7_0716100[0.0039], PF3D7_1434500[0.0098], PF3D7_0918700[0.0092], PF3D7_0405200[0.015], PF3D7_0202600[0.029], PF3D7_1323800[0.029], PF3D7_0310200[0.018], PF3D7_1228800[0.016], PF3D7_0924400[0.017], PF3D7_0704200[0.037], PF3D7_0627100[0.027], PF3D7_0213900[0.024], PF3D7_0906000[0.074], PF3D7_1211000[0.024], PF3D7_1323800[0.027], PF3D7_1211000[0.027], PF3D7_1103400[0.066], PF3D7_0418100[0.067], PF3D7_1468400[0.052], PF3D7_1020600[0.087], PF3D7_0416300[0.055], PF3D7_1303800[0.015], PF3D7_1136000[0.048], PF3D7_0809800[0.018], PF3D7_0716100[0.095], PF3D7_0707400[0.096]	rest	No	4177	-10.8276				3.03e-24	0					-1.30139	2407	1.14397	4.991	0	0		apical 1	unknown	TGME49_273560
PF3D7_0307100	RPS12	40S ribosomal protein S12, putative	0	0	5, PF3D7_1019400[7.3E-21], PF3D7_1123900[8.1E-20], PF3D7_0419800[4.6E-18], PF3D7_0309700[4.1E-16], PF3D7_1424400[4.4E-15]	rest	No	4178	-10.8409				0	0					-2.60361	943	0.890625	4.24	0	15		40S ribosome	40S ribosome	TGME49_205340
PF3D7_0509100	SMC4	structural maintenance of chromosomes protein 4, putative	0	0	186, MAL13P1.96[3.9E-65], PF3D7_0414000[3.7E-63], PF3D7_1130700[1.2E-51], PF3D7_1123800[7.1E-40], PF3D7_0525200[4E-30], PF3D7_0317300[5.4E-18], PF3D7_0317300[2.4E-16], PF3D7_0321700[1.9E-14], PF3D7_0605800[2.1E-14], PF3D7_0317300[4.3E-16], PF3D7_1325400[1.4E-15], PF3D7_0317300[1.2E-13], PF3D7_0321700[3.5E-13], PF3D7_1325400[1.8E-14], PF3D7_0321700[5.2E-13], PF3D7_1207000[1.1E-12], PF3D7_0626500[8.7E-11], PF3D7_0607600[5.2E-17], PF3D7_1325400[4.4E-14], PF3D7_0321700[1.2E-11], PF3D7_1325400[5.2E-13], PF3D7_0203000[2.9E-11], PF3D7_0626500[3.7E-11], PF3D7_0509100[3.5E-12], PF3D7_0509100[5.9E-12], PF3D7_1207000[1.3E-10], PF3D7_1107600[3.2E-09], PF3D7_1466900[1.3E-09], PF3D7_1207000[1.2E-09], PF3D7_0216700[1.5E-08], PF3D7_0203000[1.4E-09], PF3D7_1466900[3.2E-09], PF3D7_0216700[2.1E-08], PF3D7_1207000[4.6E-08], PF3D7_0216700[2.1E-08], PF3D7_0626500[1.5E-08], PF3D7_0203000[4.3E-08], PF3D7_1427300[4.3E-12], PF3D7_0203000[4.8E-09], PF3D7_1107600[8.7E-08], PF3D7_0216700[4.3E-07], MAL8P1.12[3.6E-07], PF3D7_1466900[5.4E-07], PF3D7_1130700[1.3E-07], PF3D7_1130700[5.2E-08], PF3D7_0626500[4.7E-07], PF3D7_1339700[7E-08], PF3D7_1406500[4E-08], PF3D7_1466900[7.7E-07], PF3D7_0414000[1.5E-07], PF3D7_1107600[1E-06], PF3D7_0607600[1.3E-10], PF3D7_1339700[3.4E-08], PF3D7_1427300[4.1E-10], PF3D7_1126700[8.3E-08], PF3D7_1227700[1.2E-07], PF3D7_0603400[1.5E-09], PF3D7_0410900[1.7E-06], PF3D7_1406500[5.1E-07], PF3D7_1126700[5E-07], PF3D7_0414000[6.7E-07], PF3D7_1227700[1.1E-08], PF3D7_0607600[3.5E-09], PF3D7_1339700[3.9E-06], PF3D7_1126700[1.7E-07], PF3D7_1427300[3.7E-09], PF3D7_1406500[1.2E-06], PF3D7_1227700[3.4E-07], PF3D7_1107600[1.3E-05], PF3D7_1126700[1.1E-07], PF3D7_0509100[4.7E-05], PF3D7_1227700[1.2E-05], PF3D7_1406500[2.1E-07], PF3D7_0603400[1.3E-06], PF3D7_0607600[1.1E-08], PF3D7_1339700[1.1E-07], PF3D7_0316500[9.4E-08], PF3D7_0603400[5.4E-07], MAL8P1.12[6.3E-05], MAL8P1.12[7.2E-05], MAL13P1.96[0.00015], PF3D7_1138000[3.1E-07], PF3D7_1468000[0.00013], PF3D7_1427300[2.2E-07], PF3D7_0410900[0.00013], PF3D7_1468000[3.1E-07], PF3D7_0616200[1.2E-06], PF3D7_0603400[5.3E-07], PF3D7_1130700[0.00049], MAL8P1.12[0.00021], PF3D7_0410900[0.0003], PF3D7_1318700[0.00029], PF3D7_0410900[2.4E-06], PF3D7_1468000[5.9E-06], PF3D7_1318700[5.4E-06], PF3D7_1468000[5.4E-06], PF3D7_0616200[3.4E-05], PF3D7_1230800[6.8E-07], PF3D7_1337700[8.6E-06], PF3D7_1318700[3.3E-05], PF3D7_1138000[0.00012], PF3D7_0616200[2.9E-05], PF3D7_1318700[0.0017], MAL13P1.96[0.003], PF3D7_1138000[0.00013], PF3D7_0616200[2.1E-05], PF3D7_0316500[0.00038], PF3D7_1230800[3.9E-06], PF3D7_1250400[0.003], PF3D7_1250400[0.0031], PF3D7_1337700[2.4E-05], PF3D7_1250400[0.00032], PF3D7_0617200[9E-05], PF3D7_0414000[0.00015], PF3D7_0525200[0.0001], PF3D7_0316500[0.00022], PF3D7_1138000[0.00024], PF3D7_0408200[0.00016], PF3D7_0408200[0.00021], PF3D7_0310200[1.6E-05], PF3D7_0310200[9.3E-06], PF3D7_1320700[0.00017], PF3D7_1320700[0.00022], PF3D7_0310200[2.1E-05], PF3D7_1242400[0.01], PF3D7_1337700[0.0028], PF3D7_0316500[0.011], PF3D7_1250400[0.017], PF3D7_1230800[0.00018], PF3D7_1141300[0.0033], PF3D7_1230800[0.0001], MAL13P1.96[0.00071], PF3D7_1413500[4.9E-06], PF3D7_1458500[0.00019], PF3D7_1337700[0.001], PF3D7_0710200[0.035], PF3D7_1458500[0.00027], PF3D7_0408200[0.00051], PF3D7_1123800[0.065], PF3D7_0813700[7.5E-06], PF3D7_1447900[9.6E-06], PF3D7_0310200[0.00017], PF3D7_1123800[0.0046], PF3D7_0617200[0.0038], PF3D7_0617200[0.012], PF3D7_0525200[0.0059], PF3D7_1141300[0.069], PF3D7_0408200[0.0072], PF3D7_0523000[2.7E-05], PF3D7_1209900[3.5E-05], PF3D7_1458500[0.0018], PF3D7_0112200[4.7E-05], PF3D7_0813700[2.8E-05], PF3D7_1320700[0.012], PF3D7_1352100[2.9E-05], PF3D7_0525200[0.023], PF3D7_0617200[0.025], PF3D7_1145500[6.9E-05], PF3D7_1434000[0.00017], PF3D7_0523000[0.00014], PF3D7_0605800[0.049], PF3D7_1458500[0.0074], PF3D7_1339900[0.0002], PF3D7_0302600[0.0002], PF3D7_1121700[0.00023], PF3D7_1426500[0.0004], PF3D7_1229100[0.00037], PF3D7_1320700[0.059], PF3D7_0605800[0.069], PF3D7_1121700[0.00075], PF3D7_1368200[0.0029], PF3D7_1462900[0.0016], PF3D7_1429400[0.00097], PF3D7_1121700[0.0029], PF3D7_1368200[0.02], PF3D7_0112200[0.02], PF3D7_1429400[0.0029], PF3D7_1405400[0.011], PF3D7_1429400[0.0029], PF3D7_1434000[0.018], PF3D7_0813700[0.037], PF3D7_1427500[0.061], PF3D7_0928900[0.083], PF3D7_1429400[0.036], PF3D7_1462900[0.082], PF3D7_1368200[0.095]	rest	No	4179	-10.8409				6.32e-45	0					-1.28747	885	0.994156	4.329	0	15		nucleus - non-chromatin	nucleus - non-chromatin	TGME49_231170
PF3D7_0517400	FACT-L	FACT complex subunit SPT16, putative	0	0	118, PF3D7_1441400[7.9E-40], PF3D7_1454400[2.6E-28], PF3D7_1015300[1.8E-26], PF3D7_0527300[5E-26], PF3D7_0804400[4.8E-24], PF3D7_1428300[2.2E-21], PF3D7_1434600[5.8E-22], PF3D7_0801700[2.9E-10], PF3D7_1475400[8.1E-07], PF3D7_0710000[1.1E-06], PF3D7_0704600[2.4E-06], PF3D7_0826100[1.4E-06], PF3D7_0922100[8.5E-06], PF3D7_1023900[5.3E-06], PF3D7_0216300[7.1E-07], PF3D7_0511500[2.5E-06], PF3D7_0609000[8.4E-06], PF3D7_0303500[1.3E-05], PF3D7_1145200[7.1E-06], PF3D7_1465800[6.9E-06], PF3D7_1122800[1.1E-05], PF3D7_0826100[7.8E-06], PF3D7_1145200[1.8E-05], PF3D7_1474000[1.1E-05], PF3D7_1442900[2.4E-05], PF3D7_0609000[3.6E-05], PF3D7_0826100[1.2E-05], PF3D7_0813700[2.4E-05], PF3D7_1462400[5.2E-05], PF3D7_0321800[3E-05], PF3D7_0511500[2E-05], PF3D7_1129400[7.6E-05], PF3D7_1312800[0.00016], PF3D7_0720700[0.00011], PF3D7_0935200[7.7E-05], PF3D7_0704600[0.00015], PF3D7_0612200[0.00017], PF3D7_1351000[0.00021], PF3D7_1104300[0.00016], PF3D7_1402800[0.00024], PF3D7_1461800[0.00025], PF3D7_0609900[0.00026], PF3D7_1110100[0.00039], PF3D7_0500800[0.0001], PF3D7_0910200[0.00016], PF3D7_0623800[0.00045], PF3D7_1468100[0.0002], PF3D7_0826100[0.00015], PF3D7_0924500[0.00054], PF3D7_1307100[0.0004], PF3D7_1448300[0.00076], PF3D7_0305500[0.0003], PF3D7_0509800[0.00086], PF3D7_0803400[0.00086], PF3D7_1461600[0.0012], PF3D7_0804300[0.00069], PF3D7_0110600[0.00086], PF3D7_1226700[0.0009], PF3D7_0819000[0.0012], PF3D7_0307900[0.00078], PF3D7_0403700[0.00084], PF3D7_0610900[0.00069], PF3D7_0208600[0.0024], PF3D7_1133100[0.0026], PF3D7_1321700[0.003], PF3D7_0904100[0.0019], PF3D7_1237200[0.0035], PF3D7_1475400[0.0031], PF3D7_1454400[0.041], PF3D7_1248700[0.0019], PF3D7_1014300[0.0054], PF3D7_1301400[0.004], PF3D7_1367800[0.007], PF3D7_1411500[0.0055], PF3D7_1422700[0.011], PF3D7_1122800[0.011], PF3D7_0510000[0.0043], PF3D7_0113000[0.012], PF3D7_1367800[0.0083], PF3D7_1205500[0.013], PF3D7_1410300[0.0099], PF3D7_1027100[0.016], PF3D7_1142100[0.014], PF3D7_1308000[0.017], PF3D7_1201000[0.025], PF3D7_1122800[0.017], PF3D7_0113800[0.019], PF3D7_0710000[0.018], PF3D7_1427100[0.0072], PF3D7_0616500[0.043], PF3D7_1419700[0.031], PF3D7_1367800[0.016], PF3D7_0630500[0.022], PF3D7_0729400[0.026], PF3D7_0113800[0.028], PF3D7_0725300[0.035], PF3D7_0517200[0.044], PF3D7_0813300[0.044], PF3D7_1356100[0.048], PF3D7_1345800[0.054], PF3D7_1431300[0.051], PF3D7_0728600[0.073], PF3D7_1411500[0.036], PF3D7_1217300[0.064], PF3D7_0804300[0.032], PF3D7_0505000[0.079], PF3D7_1435300[0.07], PF3D7_0317300[0.081], PF3D7_0910200[0.072], PF3D7_0725300[0.096], PF3D7_0113800[0.097], PF3D7_1465800[0.042], PF3D7_0508900[0.067], PF3D7_1232100[0.093], PF3D7_0804300[0.065], PF3D7_0730800.1[0.032], PF3D7_1131100[0.016], PF3D7_1241800[0.064]	rest	No	4180	-10.8409				8.73e-116	0					-0.864664	828	0.591499	4.202	0	15		cytosol	unknown	TGME49_221670
PF3D7_0627500	DJ1	protein DJ-1	0	0	5, PF3D7_1012600[5.3E-08], PF3D7_1116200[5.6E-08], PF3D7_0922400[1.9E-05], PF3D7_1308200[7.7E-05], PF3D7_1410200[0.00021]	rest	No	4181	-10.8409				0	0					-2.15393	868	1.04713	4.329	0	15		cytosol	cytosol	TGME49_214290
PF3D7_1017000	N/A	DNA polymerase delta catalytic subunit	0	0	5, PF3D7_0411900[1E-109], PF3D7_1037000[3.1E-99], PF3D7_0630300[5.5E-87], PF3D7_0811300[0.00021], PF3D7_1337300[0.0027]	rest	No	4182	-10.8409				6.03e-61	0					-1.71224	71	0.661337	4.24	0	15		nucleolus	nucleolus	TGME49_258030
PF3D7_1113400	DSK2	ubiquitin domain-containing protein DSK2, putative	0	0	28, PF3D7_1132000[5.7E-22], PF3D7_1011700[3.1E-16], PF3D7_1409300[4E-16], PF3D7_0922100[1E-10], PF3D7_1365900[7.4E-09], PF3D7_0505800[1.1E-08], PF3D7_1237800[2.1E-08], PF3D7_1314800[1.5E-08], PF3D7_1313000[2.5E-08], PF3D7_1402500[1.4E-08], PF3D7_0819600[7.6E-08], PF3D7_0819600[5.7E-08], PF3D7_0815700[2.2E-06], PF3D7_1135900[1.7E-06], PF3D7_1314800[2.8E-06], pub[4.9E-06], pub[6.9E-06], PF3D7_0527200[6.5E-06], pub[4E-05], pub[6.2E-05], PF3D7_0507700[0.0014], PF3D7_1011700[0.0043], PF3D7_0931400[0.0062], PF3D7_0708000[0.02], PF3D7_0808300[0.043], PF3D7_1304400[0.084], PF3D7_0413900[0.025], PF3D7_1442800[0.097]	rest	No	4183	-10.8409				5.59e-161	0					-2.30129	1108	0.876378	4.304	0	15		cytosol	unknown	TGME49_223680
PF3D7_1205600	N/A	tetratricopeptide repeat protein, putative	0	0	219, PF3D7_0509000[2.3E-14], PF3D7_1434300[3.3E-15], PF3D7_1428400[2.2E-15], PF3D7_1410000[1.1E-14], PF3D7_1404500[4.3E-14], PF3D7_1241900[2.7E-14], PF3D7_0213500[9.7E-15], PF3D7_1236300[2.2E-14], PF3D7_1242600[6.7E-15], PF3D7_1017900[3.3E-14], PF3D7_1342300[4.2E-13], PF3D7_1434300[7.2E-14], PF3D7_1244100[6.6E-14], PF3D7_1402300[1.7E-13], PF3D7_0403700[7.3E-14], PF3D7_0609900[5.5E-14], PF3D7_1236300[1.4E-12], PF3D7_0501700[1E-13], PF3D7_0501700[1.3E-13], PF3D7_1442500[8.4E-14], PF3D7_1434300[3.1E-13], PF3D7_0601600[3.4E-13], PF3D7_0631000[7.4E-13], PF3D7_1403300[5.7E-13], PF3D7_0921600[1.2E-12], PF3D7_1110200[4.2E-13], PF3D7_1303700[2.9E-12], PF3D7_1310800[4.8E-13], PF3D7_0609900[1.2E-12], PF3D7_0312200[1.9E-12], PF3D7_0819800[1.3E-12], PF3D7_0526500[2.5E-12], PF3D7_0808400[3.4E-12], PF3D7_0526500[2.9E-12], PF3D7_1212400[5.1E-12], PF3D7_0403700[6.9E-13], PF3D7_1235900[1.9E-11], PF3D7_1110200[2.1E-12], PF3D7_1310800[6.8E-12], PF3D7_1406400[3.6E-12], PF3D7_1313600[1.9E-11], PF3D7_1235900[3.1E-12], PF3D7_1404500[2.9E-12], PF3D7_1242600[1.5E-12], PF3D7_0530900[4.9E-11], PF3D7_1136400[1.6E-11], PF3D7_0403700[7.5E-12], PF3D7_0403700[1.5E-11], PF3D7_1235900[5.7E-13], PF3D7_1235900[3.8E-11], PF3D7_0509000[2E-11], PF3D7_1313600[1.7E-10], PF3D7_1111800[3.5E-11], PF3D7_1355500[2.1E-11], PF3D7_1111800[3.7E-11], PF3D7_1406400[7E-11], PF3D7_1110200[9.4E-11], PF3D7_0506800[7.7E-11], PF3D7_0707700[7.9E-11], PF3D7_1110200[1.6E-10], PF3D7_1442500[4.6E-12], PF3D7_1448400[8.3E-11], PF3D7_0501700[7.9E-11], PF3D7_1233300[1.5E-10], PF3D7_1406400[4.7E-11], PF3D7_1233300[9.5E-11], PF3D7_0313100[1.2E-10], PF3D7_0313100[3E-10], PF3D7_1236300[1.7E-10], PF3D7_0509000[8.6E-10], PF3D7_0621100[4.4E-10], PF3D7_0631000[4.5E-10], PF3D7_1448400[5.2E-10], PF3D7_0530900[1.7E-09], PF3D7_1403300[8.5E-10], PF3D7_0609900[8E-10], PF3D7_1448400[1E-09], PF3D7_1313600[7.3E-09], PF3D7_0213500[2.2E-10], PF3D7_1136400[2.2E-09], PF3D7_1439200[1.4E-09], PF3D7_0921600[5.3E-09], PF3D7_1136400[7E-10], PF3D7_1403300[1.6E-09], PF3D7_0601600[1.4E-09], PF3D7_0313100[8.5E-10], PF3D7_1404500[2.8E-09], PF3D7_0526500[2.8E-09], PF3D7_1402300[5.3E-09], PF3D7_1434300[8.1E-10], PF3D7_0313100[3.4E-09], PF3D7_1410000[3.4E-09], PF3D7_0921600[8.3E-09], PF3D7_1334200[9.5E-09], PF3D7_0204100[1.5E-08], PF3D7_1136400[1.5E-08], PF3D7_1448400[8E-10], PF3D7_1219100[8.3E-09], PF3D7_0501700[4.8E-09], PF3D7_1233300[8E-09], PF3D7_1310800[4.9E-08], PF3D7_1142100[8E-09], PF3D7_1403300[8.3E-09], PF3D7_1244100[9.8E-09], PF3D7_0213500[4.5E-09], PF3D7_1428400[2.5E-09], PF3D7_1342300[2.8E-08], PF3D7_1242600[8.8E-09], PF3D7_0609900[5.2E-09], PF3D7_1233300[8.9E-09], PF3D7_1219100[2.6E-08], PF3D7_0307800[2.7E-08], PF3D7_0526500[1.7E-08], PF3D7_0819800[1.8E-08], PF3D7_1420200[2.4E-08], PF3D7_1428400[3.2E-09], PF3D7_1342300[2.3E-07], PF3D7_1241900[1.3E-08], PF3D7_1244100[7.3E-08], PF3D7_0808400[2.6E-08], PF3D7_1212400[2.7E-08], PF3D7_1442500[1.9E-08], PF3D7_1108900[1.3E-08], PF3D7_0527500[2.1E-07], PF3D7_1247400[1.1E-07], PF3D7_1410000[1.1E-07], PF3D7_0312200[5.1E-08], PF3D7_0631000[4.1E-09], PF3D7_1241900[8.3E-08], PF3D7_0621100[1.2E-07], PF3D7_1355500[1.7E-07], PF3D7_0312200[2.6E-07], PF3D7_0808400[1.9E-07], PF3D7_1303700[5.6E-07], PF3D7_1355500[1.4E-08], PF3D7_1017900[5.8E-07], PF3D7_1205600[6.4E-08], PF3D7_0530900[5E-07], PF3D7_1402300[5.8E-07], PF3D7_1205600[1.5E-07], PF3D7_1017900[2.6E-07], PF3D7_0921600[1E-05], PF3D7_1212400[2.2E-06], PF3D7_1420200[2.3E-06], PF3D7_1142100[6E-07], PF3D7_0819800[4.4E-06], PF3D7_0527500[3.6E-07], PF3D7_1247400[1.1E-06], PF3D7_0601600[6.9E-07], PF3D7_1242600[8.1E-07], PF3D7_0707700[4.9E-06], PF3D7_1406400[1.2E-06], PF3D7_1307100[1.8E-05], PF3D7_1219100[1.5E-05], PF3D7_1319200[1.4E-05], PF3D7_1303700[6.9E-06], PF3D7_1219100[4.1E-06], PF3D7_0204100[3E-06], PF3D7_1334200[4E-06], PF3D7_1325600[2.3E-06], PF3D7_0213500[1.7E-06], PF3D7_1236300[6.3E-06], PF3D7_1355300[4.3E-05], PF3D7_1355500[7.9E-07], PF3D7_1355300[7.4E-05], PF3D7_0307800[2E-05], PF3D7_0707700[6.3E-06], PF3D7_1439200[1.3E-05], PF3D7_1404500[1.5E-05], PF3D7_0506800[3.8E-05], PF3D7_1325600[5.6E-06], PF3D7_1310800[0.0002], PF3D7_1410000[0.00011], PF3D7_1111800[4.1E-05], PF3D7_0631000[2.8E-05], PF3D7_1244100[0.00047], PF3D7_1313600[0.00058], PF3D7_1442500[1.7E-05], PF3D7_0601600[4.5E-05], PF3D7_1307100[0.00026], PF3D7_1420200[0.00021], PF3D7_0506800[5.6E-05], PF3D7_0509000[5.6E-05], PF3D7_1342300[0.001], PF3D7_1142100[0.00077], PF3D7_1247400[6.3E-05], PF3D7_0621100[0.0004], PF3D7_1111800[0.00015], PF3D7_0808400[0.00028], PF3D7_1439200[0.00042], PF3D7_1034800[0.0034], PF3D7_1212400[0.00063], PF3D7_0530900[0.0017], PF3D7_0621100[0.00058], PF3D7_0204100[0.00087], PF3D7_1108900[0.00047], PF3D7_0204100[0.0064], PF3D7_0307800[0.0024], PF3D7_1402300[0.0018], PF3D7_0819800[0.00064], PF3D7_1334200[0.00095], PF3D7_1129200[0.017], PF3D7_1303700[0.003], PF3D7_1205600[0.0017], PF3D7_1115200[0.058], PF3D7_1355300[0.011], PF3D7_1325600[0.0035], PF3D7_1319200[0.08], PF3D7_1319200[0.0084], PF3D7_1355300[0.035], PF3D7_1142100[0.009], PF3D7_1115200[0.065], PF3D7_1017900[0.012], PF3D7_1241900[0.015], PF3D7_1108900[0.015], PF3D7_0527500[0.078], PF3D7_0312200[0.018], PF3D7_1428400[0.016], PF3D7_1420200[0.071]	rest	No	4184	-10.8409				2e-184	0					-2.199	103	0.875486	4.291	0	24		cytosol	cytosol	TGME49_262100
PF3D7_1343600	N/A	UDP-N-acetylglucosamine pyrophosphorylase, putative	0	0	3, PF3D7_1420900[2.1E-10], PF3D7_1326400[1.3E-09], PF3D7_1213900[0.0047]	rest	No	4185	-10.8409				3.53e-63	0					-1.99828	612	0.757741	4.266	0	24		nucleolus	nucleolus	TGME49_264780
PF3D7_1233200	N/A	conserved Plasmodium protein, unknown function	0	0	20, PF3D7_1339300[9.5E-17], PF3D7_1427100[0.0042], PF3D7_0216300[0.0024], PF3D7_1103800[0.0048], PF3D7_0801700[0.0056], PF3D7_1136000[0.015], PF3D7_0513600[0.011], PF3D7_1023900[0.015], PF3D7_1475400[0.0048], PF3D7_1229100[0.015], PF3D7_1136000[0.046], PF3D7_1417600[0.056], PF3D7_0628100[0.0052], PF3D7_1138800[0.035], PF3D7_1229100[0.09], PF3D7_0903800[0.082], PF3D7_0704600[0.037], PF3D7_0616500[0.091], PF3D7_0609000[0.092], PF3D7_1475400[0.073]	rest	No	4186	-10.8657				NA	0					-0.437082	4398	0.860212	3.872	0	9.668				TGME49_281960
PF3D7_1237400	N/A	conserved Plasmodium protein, unknown function	0	0	13, PF3D7_1465300[3.7E-23], PF3D7_0723700[7.9E-19], PF3D7_1416300[1.9E-15], PF3D7_1143800[3.9E-15], PF3D7_1438500[2.8E-15], PF3D7_0819000[2.1E-13], PF3D7_0318600[6.8E-12], PF3D7_1009200[1.6E-11], PF3D7_1474300[2.8E-09], PF3D7_1205700[1.9E-08], glxIIb[3.1E-07], PF3D7_1465300[8.5E-07], PF3D7_0723700[0.01]	rest	No	4187	-10.8657				NA	0					-0.461475	2766	1.08673	3.783	0	8				TGME49_246960
PF3D7_0805000	N/A	alpha/beta hydrolase, putative	0	1	41, PF3D7_0728700[8E-26], PF3D7_0823400[8.5E-26], PF3D7_0937200[1.1E-25], PF3D7_1120400[1.4E-24], PF3D7_0709700[4.4E-25], PF3D7_1038900[6.5E-25], PF3D7_1401500[7.7E-25], PF3D7_1476700[1.3E-24], PF3D7_1476800[9E-25], PF3D7_0301300[2.2E-24], PF3D7_0936700[1.3E-23], PF3D7_0702200[1.9E-23], PF3D7_1252600[3.7E-23], PF3D7_1441600[3.4E-23], PF3D7_0826200[1.7E-23], PF3D7_1401300[6.4E-23], PF3D7_1410100[8.4E-23], PF3D7_1306200[1.3E-22], PF3D7_0321500[6.1E-22], PF3D7_0731800[1.7E-21], PF3D7_1328500[6.3E-22], PF3D7_0630100[1.3E-21], PF3D7_1143000[4.1E-21], PF3D7_1001400[8.1E-21], PF3D7_0718900[1.2E-20], PF3D7_1001600[4.1E-18], PF3D7_0718800[1.1E-18], PF3D7_1126600[5.9E-19], PF3D7_1129300[1.1E-16], PF3D7_1116100[5.8E-17], PF3D7_1458300[2.3E-16], PF3D7_0709900[3.1E-15], PF3D7_0808000[3E-15], PF3D7_1359900[1.4E-10], PF3D7_0629300[1.2E-09], PF3D7_1126600[8.2E-09], PF3D7_1134500[4.9E-06], PF3D7_1205900[0.0016], PF3D7_1427100[0.011], PF3D7_0814400[0.039], PF3D7_1031300[0.095]	rest	No	4188	-10.8705				1.24e-87	0					-0.411951	1597	0.434042	2.13	0	0		Golgi	unknown	TGME49_262490
PF3D7_0719800	N/A	conserved Plasmodium protein, unknown function	0	1	2, PF3D7_1205300[4.9E-07], PF3D7_0710500[2.1E-06]	rest	No	4189	-10.8842				1.91e-62	0					-0.68423	1821	-1.05088	10.394	1	0		ER 2	unknown	TGME49_246475
PF3D7_1209600	PBGD	porphobilinogen deaminase	0	1	0	negative	No	4190	-10.9107	0.860721	0.312925	1	0	0					-0.84752	4780	-1.5526	5.817	1	0		apicoplast	apicoplast	TGME49_271420
PF3D7_0213100	SIS1	protein SIS1	0	0	62, PF3D7_0501100.1[1.8E-56], PF3D7_0201800[1.5E-55], PF3D7_0113700[2.9E-54], PF3D7_1437900[8.4E-52], PF3D7_0629200[4.4E-50], PF3D7_0409400[3.4E-49], PF3D7_1211400[9.4E-16], PF3D7_1136800[6.2E-14], PF3D7_0220400[2.1E-13], PF3D7_0114000[2.8E-13], PF3D7_1253000[4.2E-13], PF3D7_1005600[1E-12], PF3D7_0806500[8.8E-13], PF3D7_1401100[7.8E-13], PF3D7_1356700[3.6E-13], PF10_0381[1.3E-12], PF3D7_0831200[1.1E-12], PF3D7_1149600[1.8E-12], PF3D7_1102200[1.9E-12], PF3D7_1422300[2.5E-12], PF3D7_0220100[3.4E-12], PF3D7_0502800[1.8E-12], PF3D7_1108700[1.5E-11], PF3D7_1201100[6.3E-12], PF3D7_1413900[4.4E-12], PF3D7_0919100[6.7E-12], PF3D7_0920100[1E-11], PF3D7_0201700[1.4E-11], PF3D7_0102200[7.9E-12], PF3D7_1038800[9E-12], PF3D7_1216900[7.5E-12], PF3D7_0917500[7.9E-11], PF3D7_1149200[1.2E-11], PF3D7_1149500[2.2E-11], PF3D7_1307200[1.7E-11], PF3D7_1473200[2.5E-11], PF3D7_1002800[1.8E-11], PF3D7_0620700[2.4E-11], PF3D7_1318800[2.7E-11], PF3D7_1143200[4.6E-11], PF3D7_0823800[1.2E-10], PF3D7_1473200[1.4E-10], PF3D7_0500800[5E-10], PF3D7_0724400[2E-10], PF3D7_1126300[3.9E-10], PF3D7_0513500[7.6E-10], PF3D7_1411300[1.7E-07], PF3D7_0213100[0.00021], PF3D7_0501100.1[0.00022], PF3D7_0213100[0.00024], PF3D7_0113700[0.00031], PF3D7_0201800[0.0003], PF3D7_0201800[0.00025], PF3D7_0113700[0.00033], PF3D7_0629200[0.00029], PF3D7_0501100.1[0.00027], PF3D7_1142100[0.00035], PF3D7_0409400[0.00071], PF3D7_0629200[0.0018], PF3D7_1437900[0.0021], PF3D7_1437900[0.0053], PF3D7_0409400[0.0029]	rest	No	4191	-10.9519				3.7e-77	0					-1.22711	869	0.994156	4.635	0	15		nucleus - non-chromatin	unknown	TGME49_265310
PF3D7_0320300	CCT5	T-complex protein 1 subunit epsilon	0	0	9, PF3D7_0608700[1.5E-68], PF3D7_0214000[1.4E-67], PF3D7_1132200[2.8E-67], PF3D7_0308200[3.6E-67], PF3D7_1229500[5.7E-67], PF3D7_1357800[1.1E-66], PF3D7_1015600[1.6E-56], PF3D7_1232100[5.1E-55], PF3D7_1412400[1.9E-23]	rest	No	4192	-10.9519				0	0					-2.1236	924	0.904653	4.431	0	24		cytosol	cytosol	TGME49_202370
PF3D7_0416800	SAR1	small GTP-binding protein sar1	0	0	215, PF3D7_1442000[1.8E-25], PF3D7_1034700[3.3E-25], PF3D7_1020900[9.8E-25], PF3D7_1316200[1.2E-21], PF3D7_0920500[2.4E-21], PF3D7_0807300[2E-21], PF3D7_1246800[7.2E-21], PF3D7_0512600[1.4E-20], PF3D7_0211200[2.2E-20], PF3D7_1117700[9.1E-21], PF3D7_0513800[2.5E-20], PF3D7_1144900[4.4E-20], PF3D7_1310600[1.1E-19], PF3D7_0903200[3.5E-20], PF3D7_1231100[2.2E-19], PF3D7_1320600[2.6E-19], PF3D7_1348100[1.9E-19], PF3D7_1451000[1.3E-18], PF3D7_0524400[2.4E-18], PF3D7_1435800[7.7E-18], PF3D7_0824300[4.8E-18], PF3D7_0607800[6.5E-18], PF3D7_0817100[1.1E-17], PF3D7_1217300[2.4E-17], PF3D7_0607000[1.4E-17], PF3D7_1411600[2.2E-17], PF3D7_0513400[2E-17], PF3D7_0612900[1.9E-17], PF3D7_1113500[2.6E-17], PF3D7_0906400[4E-17], PF3D7_0827100[4.9E-17], PF3D7_1358900[2.6E-17], PF3D7_0911700[2.2E-17], PF3D7_1312400[6E-17], PF3D7_0516600[9.9E-17], PF3D7_0410700[2.2E-17], PF3D7_0931000[5.8E-17], PF3D7_0313500[3.1E-17], PF3D7_0414700[1.1E-16], PF3D7_1410600[7.5E-17], PF3D7_1201500[2.6E-16], PF3D7_0715600[4.2E-16], PF3D7_1123400[2.4E-16], PF3D7_1330600[1.5E-15], PF3D7_1235400[3.2E-15], PF3D7_1233000[9.1E-15], PF3D7_1217300[1.5E-14], PF3D7_0821000[1.4E-14], PF3D7_1442200[1.2E-14], PF3D7_0304200[1.9E-14], PF3D7_0602400[6.9E-14], PF3D7_0106700[2.1E-13], PF3D7_1329100[4.5E-16], PF3D7_0616700[9.6E-14], PF3D7_0110100[3.8E-13], PF3D7_1037500[9.2E-13], PF3D7_0722400[8.8E-14], PF3D7_1451100[2.2E-12], PF3D7_0410700[1.4E-12], PF3D7_1003800[8.5E-12], PF3D7_1145400[2.2E-10], PF3D7_1348300[1.4E-10], PF3D7_0313500[4.5E-10], PF3D7_1218500[2.4E-09], PF3D7_1349800[7.3E-08], PF3D7_1436500[9.5E-08], PF3D7_1352000[1.3E-07], PF3D7_0528800[9E-08], PF3D7_0917700[2.8E-07], PF3D7_0528800[4.8E-07], PF3D7_1450100[2.2E-06], PF3D7_1459100[2.1E-06], PF3D7_1416100[2E-05], PF3D7_1423000[3.2E-06], PF3D7_1366600[1.7E-05], PF3D7_1431300[4E-06], PF3D7_1436500[1.7E-05], PF3D7_1423000[6E-05], PF3D7_1459100[3.3E-05], PF3D7_1431300[5.8E-05], PF3D7_0616700[3.2E-05], PF3D7_1251300[4.9E-05], PF3D7_1352000[0.00012], PF3D7_1008900[0.00013], PFA_0530c[0.00012], PF3D7_0928900[0.00013], PF3D7_1203000[0.0043], PF3D7_1463200[0.005], PF3D7_0816900[0.00047], PF3D7_0931900[0.00051], PF3D7_0821600[0.00046], PF3D7_1443700[0.00048], PF3D7_0111500[0.00053], PF3D7_1334100[0.0082], PF3D7_0415600[0.00054], PF3D7_0407900[0.0029], PF3D7_0111300[0.013], PF3D7_0219600[0.0011], PF3D7_1362200[0.0014], PF3D7_0707400[0.0012], PF3D7_0503200[0.0013], PF3D7_0809700[0.0017], PF3D7_0413600[0.001], PF3D7_1111100[0.0024], PF3D7_1306400[0.0022], PF3D7_1311500[0.0012], PF3D7_0603200[0.0015], PF3D7_0218000[0.0023], PF3D7_0303100[0.0018], PF3D7_1130400[0.0021], PF3D7_1457500[0.0027], PF3D7_1241700[0.0029], PF3D7_1462900[0.0017], PF3D7_0711000[0.021], PF3D7_1209900[0.0018], PF3D7_0624400[0.0081], PF3D7_1207600[0.0029], PF3D7_1248900[0.0025], PF3D7_1308500[0.0023], PF3D7_1008400[0.0025], PF3D7_1434000[0.0032], PF3D7_1119600[0.0068], PF3D7_1121700[0.0034], PF3D7_1368200[0.0039], PF3D7_1239700[0.0036], PF3D7_0907400[0.0045], PF3D7_0303000[0.0039], PF3D7_0806000[0.0077], PF3D7_1445300[0.0057], PF3D7_1413500[0.005], PF3D7_1464900[0.0052], PF3D7_0813700[0.0052], PF3D7_1334100[0.012], PF3D7_1139500.1[0.0064], PF3D7_1208500[0.014], PF3D7_0215800[0.012], PF3D7_1363200[0.01], PF3D7_1412700[0.0094], PF3D7_0305800[0.019], PF3D7_1414900[0.017], PF3D7_1116800[0.01], PF3D7_1139500.2[0.0095], PF3D7_1405400[0.0081], PF3D7_1106000[0.01], PF3D7_1355100[0.0099], PF3D7_0112200[0.01], PF3D7_1434500[0.018], PF3D7_1140300[0.012], PF3D7_1426500[0.015], MAL7P1.162[0.013], PF3D7_0419300[0.017], PF3D7_0905300[0.016], PF3D7_0303000[0.031], PF3D7_1144900[0.0031], PF3D7_0416300[0.029], PF3D7_1406600[0.012], PF3D7_0619400[0.023], PF3D7_1122900[0.023], PF3D7_0816600[0.03], PF3D7_1107400[0.021], PF3D7_1465800[0.024], PF3D7_1112600[0.03], PF3D7_0816600[0.024], PF3D7_1406600[0.04], PF3D7_1462300[0.025], PF3D7_0814300[0.024], PF3D7_0803500[0.02], PF3D7_0705400[0.023], PF3D7_0816800[0.027], PF3D7_1417800[0.028], PF3D7_1202300[0.029], PF3D7_1023100[0.028], PF3D7_1123800[0.021], PF3D7_0414000[0.022], MAL13P1.96[0.024], PF3D7_1025500[0.023], PF3D7_1211700[0.029], PF3D7_1412700[0.034], PF3D7_0814300[0.04], PF3D7_1405500[0.039], PF3D7_0619400[0.071], PF3D7_1211300[0.041], PF3D7_0821300[0.035], PF3D7_0527000[0.048], PF3D7_0905300[0.047], PF3D7_1447900[0.047], MutS2[0.053], PF3D7_0523000[0.051], PF3D7_1465800[0.015], PF3D7_0711000[0.038], PF3D7_0605600[0.062], PF3D7_0302600[0.053], PF3D7_1434500[0.048], PF3D7_0112200[0.057], PF3D7_1231600[0.056], PF3D7_1333900[0.059], PF3D7_1106700[0.052], PF3D7_1368200[0.06], MAL7P1.162[0.043], PF3D7_1317100[0.05], PF3D7_1339900[0.068], PF3D7_0813700[0.062], PF3D7_1311900[0.063], PF3D7_0605600[0.029], PF3D7_1363000[0.071], PF3D7_0718000[0.063], PF3D7_0509100[0.062], PF3D7_1202300[0.063], PF3D7_1234200[0.088], PF3D7_1427500[0.081], PF3D7_1342800[0.079], PF3D7_1023100[0.073], PF3D7_1005500[0.085], PF3D7_1434500[0.09], PF3D7_1130700[0.091]	negative	No	4193	-10.9519	0.861312	0.309524	1	7.84e-09	0					-0.815252	254	0.829879	4.94	0	15		nucleus - chromatin	nucleus - chromatin	TGME49_215060
PF3D7_1020900	ARF1	ADP-ribosylation factor	0	0	176, PF3D7_1034700[1.6E-29], PF3D7_1442000[2.2E-26], PF3D7_0416800[5.4E-25], PF3D7_0920500[5.6E-24], PF3D7_1316200[2.1E-23], PF3D7_1246800[5.5E-22], PF3D7_0807300[2.3E-22], PF3D7_0512600[8.1E-22], PF3D7_0513800[1.5E-21], PF3D7_1117700[2.5E-21], PF3D7_0211200[3.7E-21], PF3D7_1144900[3.1E-21], PF3D7_1310600[1.6E-20], PF3D7_0903200[1.4E-20], PF3D7_1348100[7.2E-21], PF3D7_1451000[1.9E-20], PF3D7_1231100[2.4E-20], PF3D7_1320600[3.1E-20], PF3D7_0906400[3E-18], PF3D7_0524400[7.8E-19], PF3D7_1435800[3.5E-18], PF3D7_0513400[2.3E-18], PF3D7_1217300[5.7E-18], PF3D7_0612900[3.3E-18], PF3D7_0824300[1.4E-17], PF3D7_0516600[2.6E-17], PF3D7_0817100[1.5E-17], PF3D7_0313500[5.9E-18], PF3D7_0827100[3.5E-17], PF3D7_0931000[4E-17], PF3D7_1358900[2.8E-17], PF3D7_0607800[1.7E-17], PF3D7_1411600[8.5E-17], PF3D7_0410700[2.8E-17], PF3D7_1113500[7.3E-17], PF3D7_0911700[5.9E-17], PF3D7_1312400[1.8E-16], PF3D7_1410600[1E-16], PF3D7_0607000[1E-16], PF3D7_0414700[1.2E-16], PF3D7_0715600[4.8E-16], PF3D7_1330600[5.5E-16], PF3D7_1123400[4.4E-16], PF3D7_1201500[1.5E-15], PF3D7_1235400[3.3E-15], PF3D7_1233000[5.8E-15], PF3D7_0821000[8.3E-15], PF3D7_1442200[5.5E-15], PF3D7_1217300[2.3E-14], PF3D7_1329100[2E-17], PF3D7_0304200[2.3E-14], PF3D7_0616700[1.8E-14], PF3D7_0110100[3.6E-14], PF3D7_0106700[2.4E-13], PF3D7_0602400[1.6E-13], PF3D7_1037500[1.1E-12], PF3D7_0410700[1.8E-13], PF3D7_0722400[3.8E-13], PF3D7_1451100[9.7E-12], PF3D7_1003800[3.7E-11], PF3D7_1145400[1.3E-09], PF3D7_0313500[2.5E-09], PF3D7_1348300[1.1E-09], PF3D7_1218500[2.6E-08], PF3D7_1436500[7.5E-08], PF3D7_1352000[7.3E-08], PF3D7_1349800[3E-07], PF3D7_0528800[1.5E-07], PF3D7_0917700[6.1E-07], PF3D7_0528800[1E-06], PF3D7_1459100[1.3E-06], PF3D7_1416100[1.1E-05], PF3D7_1431300[1.5E-06], PF3D7_1423000[2.4E-06], PF3D7_1436500[1.3E-05], PF3D7_1366600[4.9E-05], PF3D7_1450100[3.4E-05], PF3D7_1459100[2.1E-05], PF3D7_1423000[0.00029], PF3D7_1352000[4.7E-05], PF3D7_0616700[3.8E-05], PF3D7_1251300[8.9E-05], PF3D7_1431300[0.00028], PFA_0530c[0.00029], PF3D7_1008900[0.00032], PF3D7_0928900[0.00041], PF3D7_1443700[0.00061], PF3D7_0816900[0.00095], PF3D7_0931900[0.00094], PF3D7_0821600[0.0014], PF3D7_0111500[0.0011], PF3D7_0415600[0.0014], PF3D7_0413600[0.0025], PF3D7_1463200[0.0039], PF3D7_1111100[0.0045], PF3D7_0624400[0.0047], PF3D7_0218000[0.0047], PF3D7_1306400[0.0036], PF3D7_1311500[0.0034], PF3D7_1248900[0.0042], PF3D7_1241700[0.0063], PF3D7_0603200[0.004], PF3D7_1362200[0.0042], PF3D7_0303100[0.0048], PF3D7_1130400[0.007], PF3D7_1008400[0.0071], PF3D7_1203000[0.046], PF3D7_1457500[0.0051], PF3D7_0111300[0.042], PF3D7_1462300[0.016], PF3D7_1462900[0.006], PF3D7_0809700[0.011], PF3D7_0707400[0.0066], PF3D7_0503200[0.011], PF3D7_1239700[0.01], PF3D7_0303000[0.0097], PF3D7_1464900[0.0091], PF3D7_1209900[0.0072], PF3D7_1116800[0.0086], PF3D7_0806000[0.011], PF3D7_1308500[0.0086], PF3D7_0907400[0.0093], PF3D7_0305800[0.016], PF3D7_0407900[0.0093], PF3D7_1207600[0.012], PF3D7_1334100[0.017], PF3D7_1445300[0.014], PF3D7_1412700[0.017], PF3D7_1434000[0.014], PF3D7_1406600[0.016], PF3D7_1368200[0.015], PF3D7_1119600[0.019], PF3D7_1139500.1[0.015], PF3D7_1121700[0.014], PF3D7_0816600[0.016], PF3D7_0219600[0.016], PF3D7_0303000[0.085], PF3D7_1413500[0.021], PF3D7_0215800[0.026], PF3D7_0813700[0.02], PF3D7_1355100[0.02], PF3D7_1363200[0.025], PF3D7_0419300[0.02], PF3D7_1140300[0.021], PF3D7_1414900[0.027], PF3D7_1139500.2[0.03], PF3D7_1208500[0.032], PF3D7_1106000[0.033], PF3D7_0705400[0.031], PF3D7_1144900[0.0088], PF3D7_1107400[0.033], PF3D7_1405400[0.035], PF3D7_1334100[0.037], PF3D7_0112200[0.036], PF3D7_0814300[0.058], PF3D7_0816800[0.042], PF3D7_0416300[0.046], PF3D7_1417800[0.05], PF3D7_1434500[0.073], PF3D7_1412700[0.075], PF3D7_0619400[0.054], MAL13P1.96[0.038], PF3D7_1426500[0.062], PF3D7_0814300[0.065], PF3D7_1405500[0.05], PF3D7_1211700[0.056], PF3D7_0414000[0.045], PF3D7_1123800[0.049], PF3D7_1211300[0.072], PF3D7_0527000[0.074], PF3D7_0803500[0.078], PF3D7_1317100[0.073], PF3D7_1406600[0.094], PF3D7_1025500[0.088], PF3D7_0605600[0.067], PF3D7_1465800[0.07]	rest	No	4194	-10.9519				8.08e-22	0					-0.836068	815	0.904653	4.495	0	15		nucleus - chromatin	nucleus - chromatin	TGME49_276140
PF3D7_1117700	RAN	GTP-binding nuclear protein RAN/TC4	0	0	174, PF3D7_0807300[8.5E-24], PF3D7_0512600[2.2E-23], PF3D7_0513800[4.5E-23], PF3D7_1310600[5.1E-22], PF3D7_1348100[2.2E-22], PF3D7_1144900[4.5E-22], PF3D7_1231100[4.9E-22], PF3D7_0903200[1.3E-21], PF3D7_1320600[9.9E-22], PF3D7_0211200[6.5E-22], PF3D7_1442000[1.9E-21], PF3D7_1020900[2.6E-21], PF3D7_1034700[1.7E-21], PF3D7_0416800[7E-21], PF3D7_1435800[2E-21], PF3D7_1316200[3.4E-20], PF3D7_1246800[6.6E-20], PF3D7_0920500[4E-19], PF3D7_0906400[5.5E-19], PF3D7_1451000[2.7E-18], PF3D7_0612900[1.4E-17], PF3D7_0516600[8.4E-18], PF3D7_0931000[6.1E-18], PF3D7_1217300[9.4E-18], PF3D7_0827100[8.6E-18], PF3D7_0524400[5.4E-18], PF3D7_0414700[1.8E-17], PF3D7_0607000[1.1E-17], PF3D7_0817100[2.2E-17], PF3D7_0513400[1.3E-17], PF3D7_0410700[1.9E-17], PF3D7_0607800[3.9E-17], PF3D7_0911700[2.1E-17], PF3D7_0824300[4.2E-17], PF3D7_1358900[1.4E-16], PF3D7_1113500[5.7E-17], PF3D7_0715600[4.7E-17], PF3D7_1411600[1.4E-16], PF3D7_1312400[4.3E-16], PF3D7_0313500[2.1E-16], PF3D7_1410600[5.5E-16], PF3D7_1123400[1.1E-16], PF3D7_1233000[1.6E-15], PF3D7_1330600[1.9E-15], PF3D7_1329100[8.8E-18], PF3D7_1235400[1E-14], PF3D7_1442200[1.1E-14], PF3D7_1217300[9.7E-15], PF3D7_0616700[7.2E-15], PF3D7_0304200[1.8E-14], PF3D7_1201500[9.6E-14], PF3D7_0110100[1.4E-13], PF3D7_0821000[9.8E-14], PF3D7_0602400[2.6E-13], PF3D7_0106700[1.6E-12], PF3D7_0722400[6.2E-13], PF3D7_1037500[1.4E-12], PF3D7_1451100[4.8E-12], PF3D7_0410700[5.2E-12], PF3D7_1003800[4.7E-12], PF3D7_1348300[4.6E-10], PF3D7_1145400[1.9E-09], PF3D7_0313500[1.2E-08], PF3D7_1218500[1.7E-08], PF3D7_1352000[1.6E-07], PF3D7_1349800[3.1E-07], PF3D7_0528800[4.3E-07], PF3D7_1436500[6.8E-07], PF3D7_0528800[3.5E-07], PF3D7_0917700[3.4E-06], PF3D7_1459100[1.4E-05], PF3D7_1416100[2E-05], PF3D7_1366600[1.7E-05], PF3D7_1450100[9.8E-05], PF3D7_1431300[3.1E-05], PF3D7_1431300[1.6E-05], PF3D7_1423000[3.3E-05], PF3D7_1423000[8.6E-05], PF3D7_1436500[4.6E-05], PF3D7_1459100[7.7E-05], PF3D7_0616700[7.2E-05], PF3D7_1251300[9.3E-05], PF3D7_1352000[0.00017], PFA_0530c[0.00033], PF3D7_1008900[0.00039], PF3D7_0928900[0.00056], PF3D7_0931900[0.00084], PF3D7_0111500[0.001], PF3D7_0816900[0.0012], PF3D7_1111100[0.0061], PF3D7_1443700[0.00094], PF3D7_0415600[0.0012], PF3D7_0821600[0.0022], PF3D7_0413600[0.0025], PF3D7_1311500[0.0029], PF3D7_0603200[0.0041], PF3D7_1362200[0.004], PF3D7_1463200[0.0044], PF3D7_1306400[0.0043], PF3D7_1130400[0.005], PF3D7_1457500[0.0046], PF3D7_0218000[0.0052], PF3D7_1248900[0.0053], PF3D7_1008400[0.0049], PF3D7_1207600[0.0065], PF3D7_1241700[0.0058], PF3D7_0707400[0.0056], PF3D7_0624400[0.012], PF3D7_0303100[0.0066], PF3D7_1239700[0.0074], PF3D7_1462300[0.033], PF3D7_0407900[0.0085], PF3D7_0809700[0.0098], PF3D7_0907400[0.0097], PF3D7_0303000[0.0097], PF3D7_1462900[0.01], PF3D7_1464900[0.011], PF3D7_1308500[0.012], PF3D7_0503200[0.014], PF3D7_0219600[0.013], PF3D7_1139500.1[0.015], PF3D7_1209900[0.014], PF3D7_1119600[0.014], PF3D7_1139500.2[0.018], PF3D7_0305800[0.019], PF3D7_1412700[0.019], PF3D7_0806000[0.018], PF3D7_0111300[0.021], PF3D7_1445300[0.025], PF3D7_1434000[0.02], PF3D7_1363200[0.025], PF3D7_1368200[0.022], PF3D7_1334100[0.019], PF3D7_1121700[0.025], PF3D7_1355100[0.024], PF3D7_1208500[0.031], PF3D7_1140300[0.028], PF3D7_0215800[0.029], PF3D7_1116800[0.022], PF3D7_0711000[0.027], PF3D7_1414900[0.032], PF3D7_0419300[0.031], PF3D7_1334100[0.034], PF3D7_1203000[0.038], PF3D7_1413500[0.041], PF3D7_1106000[0.041], PF3D7_0303000[0.046], PF3D7_0813700[0.043], PF3D7_1107400[0.044], PF3D7_1406600[0.034], PF3D7_0814300[0.041], PF3D7_0705400[0.048], PF3D7_0619400[0.051], PF3D7_1434500[0.043], PF3D7_0416300[0.056], PF3D7_0816800[0.055], PF3D7_0803500[0.055], PF3D7_1417800[0.059], PF3D7_0816600[0.039], PF3D7_0112200[0.059], PF3D7_1211700[0.067], PF3D7_1412700[0.08], PF3D7_1144900[0.018], PF3D7_0527000[0.079], PF3D7_1406600[0.083], PF3D7_1211300[0.087], PF3D7_1405400[0.088], PF3D7_0619400[0.084], PF3D7_0905300[0.096], PF3D7_1025500[0.085], PF3D7_1317100[0.09], PF3D7_1311900[0.099], PF3D7_0605600[0.051], PF3D7_1465800[0.052]	rest	No	4195	-10.9519				2.72e-60	0					-1.69217	1224	0.904653	4.431	0	24		nucleus - chromatin	unknown	TGME49_248340
PF3D7_1130400	RPT5	26S protease regulatory subunit 6A, putative	0	0	132, PF3D7_1008400[2.1E-43], PF3D7_1311500[1.9E-33], PF3D7_0413600[1.5E-27], PF3D7_1306400[4.6E-27], PF3D7_1248900[4.1E-26], PF3D7_1464900[6.4E-27], PF3D7_1119600[1.1E-26], PF3D7_1239700[9.6E-26], PF3D7_1457500[4.6E-23], PF3D7_0407900[1.1E-22], PF3D7_0806000[2.1E-22], PF3D7_1412700[1E-20], PF3D7_0303000[2.3E-20], PF3D7_1139500.1[2.6E-18], PF3D7_0814300[1.7E-18], PF3D7_1412700[5.9E-18], PF3D7_0603200[1.6E-17], PF3D7_0907400[4.1E-17], PF3D7_0707400[1.6E-16], PF3D7_0803500[2.2E-16], PF3D7_0809700[1.3E-15], PF3D7_1362200[4.4E-14], PF3D7_0814300[3.5E-13], PF3D7_0303000[1.2E-13], PF3D7_1106000[1.8E-13], PF3D7_1465800[7.7E-16], PF3D7_0111300[3.7E-13], PF3D7_0619400[7.1E-12], PF3D7_0619400[5.7E-12], PF3D7_1414900[2.1E-12], PF3D7_0711000[7.9E-12], PF3D7_1203000[9.2E-12], PF3D7_0503200[3.7E-11], PF3D7_1463200[2.2E-10], PF3D7_1211300[3.2E-11], PF3D7_1111100[3.4E-10], PF3D7_0219600[6.3E-11], PF3D7_1112600[4.9E-10], PF3D7_0816600[6.2E-10], PF3D7_1241700[1E-09], PF3D7_0218000[9.9E-10], PF3D7_1417800[3.2E-10], PF3D7_1122900[1.7E-10], PF3D7_0416300[4.6E-09], PF3D7_1116800[1.1E-09], PF3D7_0711000[1.9E-09], PF3D7_1122900[7.7E-10], PF3D7_0215800[6.6E-10], PF3D7_1317100[1.4E-09], PF3D7_0527000[3.6E-09], PF3D7_0705400[3.1E-09], PF3D7_1355100[2.3E-09], PF3D7_0816600[1.3E-08], PF3D7_1334100[1.1E-08], PF3D7_1121700[2.2E-10], PF3D7_1211700[2.9E-09], PF3D7_1406600[2.2E-08], PF3D7_1116800[1.2E-08], PF3D7_1406600[1.7E-07], PF3D7_1139500.2[3.4E-08], PF3D7_1122900[1E-07], PF3D7_1434500[1.9E-07], PF3D7_0806000[1.4E-07], PF3D7_1122900[1.2E-07], PF3D7_0905300[1.1E-07], PF3D7_1434500[7.2E-07], PF3D7_1023100[3.2E-07], PF3D7_1025500[9.2E-07], PF3D7_0718000[2.7E-06], PF3D7_1434500[3.5E-06], PF3D7_1434500[3.7E-05], MAL7P1.162[6.6E-06], PF3D7_0905300[3.3E-05], PF3D7_1445300[0.0005], PF3D7_1465800[8.2E-07], PF3D7_1462900[5.4E-05], PF3D7_1202300[4.6E-05], PF3D7_0718000[0.00027], PF3D7_1208500[6.4E-05], PF3D7_1465800[5.9E-06], PF3D7_1450100[0.00038], MAL7P1.162[0.0004], MAL7P1.162[0.00027], PF3D7_0905300[0.00049], PF3D7_1107400[0.00054], PF3D7_0718000[0.0015], PF3D7_1368200[0.00086], PF3D7_1202300[0.00087], PF3D7_1202300[0.00085], PF3D7_0816800[0.001], PF3D7_1023100[7.2E-05], PF3D7_1368200[0.0014], PF3D7_1140300[0.0033], PF3D7_0419300[0.0028], PF3D7_0816900[0.014], PFA_0530c[0.00065], PF3D7_1023100[0.00022], PF3D7_1251300[0.00075], PF3D7_1008900[0.0018], PF3D7_0305800[0.0024], PF3D7_0928900[0.0026], PF3D7_0931900[0.0024], PF3D7_0905300[0.009], PF3D7_1434000[0.015], PF3D7_0415600[0.0032], PF3D7_1025500[0.00083], PF3D7_1333900[0.0099], PF3D7_1023100[0.022], PF3D7_1443700[0.01], PF3D7_1311900[0.019], PF3D7_1231600[0.024], PF3D7_0111500[0.01], MAL7P1.162[0.077], PF3D7_0917700[0.023], PF3D7_0416800[0.032], PF3D7_1005500[0.032], PF3D7_1349800[0.035], PF3D7_1363200[0.056], PF3D7_1034700[0.039], PF3D7_1334100[0.04], PF3D7_1106700[0.051], PF3D7_1442000[0.039], PF3D7_1207600[0.051], PF3D7_1308500[0.044], PF3D7_0821600[0.091], PF3D7_1352700[0.089], PF3D7_0211200[0.075], PF3D7_0605600[0.091], PF3D7_1020900[0.098], PF3D7_1117700[0.09], PF3D7_0605600[0.076], PF3D7_1025500[0.052]	rest	No	4196	-10.9519				0	0					-1.71161	682	0.994156	4.418	0	15		19S proteasome	19S proteasome	TGME49_300310
PF3D7_1238100	N/A	calcyclin binding protein, putative	0	0	16, PF3D7_0314000[3.3E-15], PF3D7_0813200[5.8E-15], PF3D7_0927000[1.6E-14], PF3D7_1336800[2.2E-14], PF3D7_1453700[2.6E-13], PF3D7_1251000[7.7E-11], PF3D7_1472800[1.4E-10], PF3D7_0920200[1.2E-09], PF3D7_1448700[5.4E-09], PF3D7_1439200[0.00014], PF3D7_0816500[0.0026], PF3D7_1304500[0.002], PF3D7_1236500[0.0091], PF3D7_1211100[0.024], PF3D7_0316400[0.028], PF3D7_0931700[0.095]	rest	No	4197	-10.9519				2e-115	0					-2.11954	253	0.681912	4.978	0	24		cytosol	unknown	TGME49_305820
PF3D7_1241700	RFC4	replication factor C subunit 4, putative	0	0	172, PF3D7_1463200[1.1E-29], PF3D7_0218000[7.7E-27], PF3D7_1111100[1.6E-23], PF3D7_1112600[4.6E-18], PF3D7_0219600[1.8E-17], PF3D7_0111300[1.3E-16], PF3D7_1203000[9.2E-14], PF3D7_0809700[7E-14], PF3D7_0503200[3.4E-13], PF3D7_1362200[1.5E-13], PF3D7_0407900[9.4E-13], PF3D7_0413600[1.8E-12], PF3D7_0707400[4.2E-12], PF3D7_1008400[8.6E-12], PF3D7_1311500[2E-11], PF3D7_1457500[8.1E-12], PF3D7_1306400[1.2E-11], PF3D7_1139500.1[1.2E-11], PF3D7_1130400[2.1E-11], PF3D7_1248900[2.6E-11], PF3D7_0907400[2E-11], PF3D7_1106000[5.9E-11], PF3D7_0603200[2.3E-11], PF3D7_1412700[3.2E-11], PF3D7_1239700[1.6E-10], PF3D7_1414900[9.7E-11], PF3D7_1406600[4.3E-11], PF3D7_0816600[7.7E-11], PF3D7_0814300[4.6E-10], PF3D7_0806000[2.9E-10], PF3D7_1116800[1.8E-10], PF3D7_1334100[2E-09], PF3D7_1119600[5.7E-10], PF3D7_1464900[1.5E-09], PF3D7_0215800[4.4E-10], PF3D7_1450100[4.2E-10], PF3D7_0814300[3.8E-09], PF3D7_0711000[1.3E-08], PF3D7_0303000[7.5E-09], PF3D7_0816600[3.1E-08], PF3D7_1412700[4.7E-08], PF3D7_0619400[9.8E-08], PF3D7_1445300[1.4E-07], PF3D7_1116800[7.4E-08], PF3D7_0303000[1.1E-07], PF3D7_0619400[3.6E-07], PF3D7_1211300[6.9E-07], PF3D7_1417800[1.5E-06], PF3D7_0711000[4.3E-07], PF3D7_1406600[2.3E-06], PF3D7_0803500[1.1E-06], PF3D7_1434500[5E-07], PF3D7_1122900[3.6E-06], PF3D7_1122900[2.8E-06], PF3D7_1122900[1.2E-06], PF3D7_1211700[7.1E-05], PF3D7_1025500[3.4E-06], PF3D7_0705400[4.1E-06], PF3D7_0416300[4.9E-06], PF3D7_0718000[1.5E-05], PF3D7_1317100[3.7E-05], PF3D7_1208500[1E-06], PF3D7_1434500[9.8E-06], PF3D7_1355100[2.2E-05], MAL7P1.162[6.5E-06], PF3D7_0905300[4.9E-06], PF3D7_0527000[4.3E-05], PF3D7_1023100[1.9E-05], MAL7P1.162[7.1E-05], PF3D7_1434500[9E-05], PF3D7_1023100[0.00011], PF3D7_1465800[7.3E-07], PF3D7_1465800[6.9E-05], PF3D7_1202300[9.1E-05], PF3D7_0905300[0.00051], PF3D7_0718000[0.00068], PF3D7_1434500[0.00019], PF3D7_0718000[0.0014], PF3D7_1333900[0.00044], PF3D7_0905300[0.00075], MAL7P1.162[0.00063], PF3D7_1140300[0.0016], PF3D7_0419300[0.002], PF3D7_1023100[0.0068], PF3D7_1251300[0.00025], PF3D7_1122900[0.0043], PF3D7_0816800[0.0046], PF3D7_1025500[0.0064], PF3D7_1121700[0.0052], PF3D7_0931900[0.00029], PF3D7_1139500.2[0.00066], PF3D7_1023100[0.0095], PFA_0530c[0.00027], PF3D7_1107400[0.0057], PF3D7_1462900[0.0074], PF3D7_1008900[0.00036], PF3D7_0305800[0.00095], PF3D7_0303100[0.006], MAL7P1.162[0.006], PF3D7_1020700[0.0061], PF3D7_1231600[0.01], PF3D7_1366600[0.0076], PF3D7_0928900[0.00058], PF3D7_0415600[0.00062], PF3D7_0816900[0.00079], PF3D7_0821300[0.011], PF3D7_0917700[0.0011], PF3D7_1443700[0.0011], PF3D7_1202300[0.0079], PF3D7_1363200[0.033], PF3D7_1106700[0.0056], PF3D7_1349800[0.002], PF3D7_0821600[0.0054], PF3D7_0111500[0.0022], PF3D7_1311900[0.021], PF3D7_1005500[0.0064], PF3D7_0211200[0.021], PF3D7_1468700[0.036], PF3D7_0422700[0.042], PF3D7_0320800[0.051], PF3D7_1459000[0.075], PF3D7_1030100[0.059], PF3D7_1302700[0.033], PF3D7_1411400[0.062], PF3D7_1442000[0.0068], PF3D7_1010200[0.015], PF3D7_1302500[0.019], PF3D7_1235700[0.034], PF3D7_0416800[0.0084], PF3D7_1034700[0.012], PF3D7_1368200[0.035], PF3D7_1207600[0.0071], PF3D7_1307300[0.072], PF3D7_1037600[0.063], PF3D7_0917600[0.073], PF3D7_1202300[0.011], PF3D7_1334100[0.013], PF3D7_0415000[0.016], PF3D7_1352700[0.024], PF3D7_1368200[0.099], PF3D7_0807300[0.079], PF3D7_0217100[0.071], PF3D7_1020900[0.024], PF3D7_1234200[0.027], PF3D7_1246800[0.02], PF3D7_1117700[0.021], PF3D7_1308500[0.018], PF3D7_0616700[0.019], PF3D7_1201500[0.027], PF3D7_0903200[0.022], PF3D7_0910800[0.072], PF3D7_1348100[0.023], PF3D7_0503600[0.054], PF3D7_0512600[0.028], PF3D7_1316200[0.042], PF3D7_1320600[0.032], PF3D7_0513800[0.032], PF3D7_1434000[0.04], PF3D7_1342600[0.069], PF3D7_0513400[0.072], PF3D7_1310600[0.041], PF3D7_0605600[0.051], PF3D7_1231100[0.044], PF3D7_1358900[0.087], PF3D7_1144900[0.05], PF3D7_1405500[0.089], PF3D7_0920500[0.061], PF3D7_0605600[0.034], PF3D7_0524400[0.083], PF3D7_0722400[0.087], PF3D7_0304200[0.094], PF3D7_1465800[0.056]	rest	No	4198	-10.9519				0	0					-1.40792	80	0.904653	4.444	0	24		nucleus - chromatin	nucleus - chromatin	TGME49_210960
PF3D7_1248900	RPT6	26S protease regulatory subunit 8, putative	0	0	144, PF3D7_0413600[1.2E-32], PF3D7_1306400[2.2E-27], PF3D7_1130400[1.3E-26], PF3D7_1008400[1.9E-26], PF3D7_1311500[1.8E-23], PF3D7_1464900[1.2E-20], PF3D7_1119600[4.6E-20], PF3D7_1239700[1.2E-19], PF3D7_1457500[5.5E-19], PF3D7_0407900[1.6E-18], PF3D7_0806000[5.1E-18], PF3D7_1412700[1.5E-16], PF3D7_0814300[1.4E-15], PF3D7_1139500.1[3.2E-15], PF3D7_0303000[1.2E-14], PF3D7_1412700[6E-14], PF3D7_0707400[1.3E-13], PF3D7_0907400[1.5E-13], PF3D7_0603200[2E-13], PF3D7_0809700[1.9E-13], PF3D7_1362200[2.8E-12], PF3D7_1203000[1.9E-12], PF3D7_0803500[1.6E-11], PF3D7_0814300[6.8E-11], PF3D7_0303000[5.5E-11], PF3D7_0111300[5.8E-11], PF3D7_1111100[2.3E-10], PF3D7_1463200[2.3E-10], PF3D7_1106000[9.4E-11], PF3D7_0503200[1.4E-10], PF3D7_1241700[6.2E-10], PF3D7_1414900[3.7E-10], PF3D7_0218000[6.8E-10], PF3D7_0619400[3.7E-09], PF3D7_0711000[1.4E-09], PF3D7_0219600[7.3E-10], PF3D7_0619400[5.2E-09], PF3D7_0215800[5.3E-10], PF3D7_0816600[1E-08], PF3D7_1112600[7.2E-09], PF3D7_1465800[2E-11], PF3D7_1211300[1.3E-08], PF3D7_1116800[2.4E-08], PF3D7_1334100[3.7E-08], PF3D7_1406600[1.5E-07], PF3D7_0416300[8.3E-07], PF3D7_0711000[4E-07], PF3D7_1417800[1.1E-07], PF3D7_0816600[1.1E-06], PF3D7_1122900[2.3E-07], PF3D7_0705400[5E-07], PF3D7_1317100[8.4E-07], PF3D7_1211700[7.4E-07], PF3D7_0527000[2.4E-06], PF3D7_1122900[2.1E-06], PF3D7_1355100[2.5E-06], PF3D7_1116800[3.5E-06], PF3D7_1121700[2.2E-07], PF3D7_1122900[4.6E-06], PF3D7_1406600[7.2E-06], PF3D7_1434500[1.3E-05], PF3D7_1139500.2[2.3E-06], PF3D7_1445300[0.00029], PF3D7_0905300[1.3E-05], PF3D7_0718000[5.2E-05], PF3D7_1025500[3.5E-05], PF3D7_1023100[1.3E-05], PF3D7_1122900[8E-05], PF3D7_1434500[8.6E-05], PF3D7_0806000[0.00042], PF3D7_1107400[0.00021], PF3D7_1465800[0.00011], PF3D7_1434500[0.0011], PF3D7_0905300[0.00074], PF3D7_0816800[0.00034], MAL7P1.162[0.00011], PF3D7_1450100[0.00033], PF3D7_1208500[0.00019], PF3D7_1140300[0.00086], PF3D7_1434500[0.00049], PF3D7_0419300[0.0023], PF3D7_1462900[0.007], PF3D7_1202300[0.0011], PF3D7_0718000[0.012], PF3D7_1465800[0.00015], PF3D7_1202300[0.0024], PF3D7_1008900[0.002], PF3D7_1368200[0.0051], PF3D7_1251300[0.00079], PF3D7_0931900[0.0017], MAL7P1.162[0.0045], PFA_0530c[0.0012], MAL7P1.162[0.0048], PF3D7_1368200[0.0062], PF3D7_0305800[0.0035], PF3D7_0816900[0.0022], PF3D7_0415600[0.0017], PF3D7_1023100[0.0062], PF3D7_0928900[0.0031], PF3D7_0718000[0.0096], PF3D7_1443700[0.0055], PF3D7_0905300[0.013], PF3D7_1434000[0.044], PF3D7_0111500[0.0051], PF3D7_1333900[0.02], PF3D7_1202300[0.022], PF3D7_0905300[0.032], PF3D7_1023100[0.0021], PF3D7_1411400[0.049], PF3D7_1231600[0.057], PF3D7_0917700[0.0093], PF3D7_1366600[0.032], PF3D7_1349800[0.016], PF3D7_1363200[0.089], PF3D7_1311900[0.053], PF3D7_1034700[0.021], PF3D7_1442000[0.021], PF3D7_0416800[0.018], PF3D7_1023100[0.081], PF3D7_1207600[0.025], MAL7P1.162[0.094], PF3D7_1106700[0.033], PF3D7_1334100[0.033], PF3D7_1005500[0.048], PF3D7_1020900[0.05], PF3D7_0303100[0.039], PF3D7_0211200[0.043], PF3D7_1308500[0.044], PF3D7_0821600[0.05], PF3D7_1025500[0.015], PF3D7_0605600[0.074], PF3D7_1117700[0.057], PF3D7_1010200[0.077], PF3D7_1246800[0.065], PF3D7_0903200[0.073], PF3D7_1201500[0.074], PF3D7_1348100[0.069], PF3D7_0512600[0.076], PF3D7_0605600[0.045], PF3D7_0616700[0.092], PF3D7_1320600[0.087], PF3D7_0807300[0.091], PF3D7_1352700[0.084], PF3D7_0513800[0.096]	rest	No	4199	-10.9519				0	0					-1.13479	676	0.994156	4.596	0	15		19S proteasome	19S proteasome	TGME49_261010
PF3D7_1311500	RPT1	26S protease regulatory subunit 7, putative	0	0	147, PF3D7_1008400[2.1E-35], PF3D7_1130400[2.6E-33], PF3D7_1464900[1.6E-28], PF3D7_1119600[1.9E-28], PF3D7_1239700[2.1E-27], PF3D7_0413600[6.8E-25], PF3D7_1306400[5.7E-23], PF3D7_1248900[1.2E-22], PF3D7_1457500[4E-24], PF3D7_0806000[7.9E-24], PF3D7_0407900[1.2E-23], PF3D7_1412700[1.2E-21], PF3D7_0303000[4.2E-21], PF3D7_1139500.1[2.1E-19], PF3D7_0814300[1.7E-19], PF3D7_0603200[1.7E-19], PF3D7_1412700[9.1E-19], PF3D7_0907400[5E-18], PF3D7_0803500[9.5E-18], PF3D7_0707400[7.8E-17], PF3D7_0809700[6E-16], PF3D7_0814300[4.5E-14], PF3D7_1362200[3.1E-14], PF3D7_1465800[6.5E-17], PF3D7_0303000[1.4E-13], PF3D7_1106000[2.1E-13], PF3D7_1414900[5.5E-13], PF3D7_0619400[2.2E-12], PF3D7_0711000[1.1E-11], PF3D7_0503200[2.3E-12], PF3D7_1203000[2.5E-12], PF3D7_0111300[1.6E-12], PF3D7_0219600[6.9E-13], PF3D7_0619400[4E-11], PF3D7_1463200[8.6E-11], PF3D7_1111100[1.3E-10], PF3D7_0816600[1.8E-10], PF3D7_1112600[1.2E-10], PF3D7_1211300[3.8E-11], PF3D7_1241700[1E-09], PF3D7_1122900[1.9E-11], PF3D7_0218000[4.8E-10], PF3D7_0215800[1.1E-10], PF3D7_1116800[3.1E-10], PF3D7_1122900[7.6E-11], PF3D7_0711000[1.7E-09], PF3D7_0416300[6E-09], PF3D7_1406600[2.9E-09], PF3D7_1334100[1.8E-09], PF3D7_1417800[1E-09], PF3D7_1121700[1.3E-10], PF3D7_1317100[4.1E-09], PF3D7_0705400[3.4E-09], PF3D7_0527000[6.9E-09], PF3D7_1139500.2[1.5E-09], PF3D7_0816600[1.9E-08], PF3D7_1122900[1.7E-08], PF3D7_1211700[6E-09], PF3D7_1355100[1.3E-08], PF3D7_1116800[1.8E-08], PF3D7_1406600[7.7E-08], PF3D7_1122900[2.5E-08], PF3D7_1434500[3.6E-08], PF3D7_0806000[3.2E-07], PF3D7_0905300[7.7E-08], PF3D7_1025500[5.8E-07], PF3D7_1434500[1.2E-06], PF3D7_1465800[4.2E-07], PF3D7_1023100[3.4E-07], PF3D7_0718000[2.1E-06], PF3D7_1465800[2.1E-06], PF3D7_1434500[1.4E-05], PF3D7_1462900[6.3E-06], MAL7P1.162[3.7E-06], PF3D7_0905300[1.5E-05], PF3D7_1434500[8.3E-05], PF3D7_1023100[1.9E-05], PF3D7_1445300[0.00035], PF3D7_1208500[6.5E-06], PF3D7_0718000[0.00012], PF3D7_1202300[2.9E-05], PF3D7_1450100[8.1E-05], PF3D7_1107400[0.00017], PF3D7_1023100[5.2E-05], MAL7P1.162[7.3E-05], PF3D7_0905300[0.00013], PF3D7_0816800[0.00019], PF3D7_0419300[0.00045], PF3D7_1140300[0.0005], PF3D7_1368200[0.00025], MAL7P1.162[0.00016], PF3D7_1368200[0.00027], PF3D7_1202300[0.00024], PF3D7_1202300[0.00044], PF3D7_1025500[0.00047], PF3D7_0718000[0.00055], PF3D7_0305800[0.00055], PFA_0530c[0.00027], PF3D7_1008900[0.0012], PF3D7_1251300[0.00027], PF3D7_0816900[0.0011], PF3D7_1434000[0.0045], PF3D7_0931900[0.00086], PF3D7_0928900[0.0013], PF3D7_0415600[0.0013], PF3D7_1443700[0.0017], PF3D7_1333900[0.006], PF3D7_1311900[0.0064], PF3D7_0905300[0.0083], PF3D7_1023100[0.015], PF3D7_0111500[0.0038], PF3D7_1231600[0.016], PF3D7_1025500[0.014], PF3D7_1334100[0.0087], PF3D7_1468700[0.065], PF3D7_0917700[0.0092], PF3D7_0917600[0.043], PF3D7_1411400[0.059], PF3D7_1106700[0.017], PF3D7_0112200[0.065], PF3D7_1363200[0.02], PF3D7_1349800[0.013], PF3D7_1366600[0.058], PF3D7_1005500[0.017], MutS2[0.086], PF3D7_1034700[0.024], PF3D7_0416800[0.017], PF3D7_1308500[0.017], MAL7P1.162[0.09], PF3D7_0605600[0.029], PF3D7_0303100[0.032], PF3D7_1442000[0.024], PF3D7_0821600[0.055], PF3D7_1207600[0.039], PF3D7_1302500[0.051], PF3D7_1010200[0.046], PF3D7_0605600[0.025], PF3D7_1020900[0.061], PF3D7_0211200[0.046], PF3D7_1117700[0.057], PF3D7_1352700[0.05], PF3D7_1025500[0.081], PF3D7_1246800[0.069], PF3D7_1320600[0.076], PF3D7_0903200[0.087], PF3D7_1234200[0.094], PF3D7_0807300[0.098]	rest	No	4200	-10.9519				0	0					-2.32618	735	0.994156	4.469	0	15		19S proteasome	19S proteasome	TGME49_277500
PF3D7_1356900	PK5	protein kinase 5	0	0		negative	No	4201	-10.9519	0.861898	0.306122	1	2.37e-32	0					-0.832124	488	0.895596	4.457	0	15		nucleus - chromatin	nucleus - chromatin	TGME49_218220
PF3D7_1447700	N/A	conserved Plasmodium protein, unknown function	0	0	4, PF3D7_0914200[7.4E-25], PF3D7_1444300[5.7E-20], PF3D7_1212500[3.5E-17], PF3D7_1318200[3.7E-17]	rest	No	4202	-10.9519				5.03e-39	0					-0.816975	1064	1.16395	4.673	0	24		ER 1	ER 1	TGME49_213910
PF3D7_0212500	N/A	conserved Plasmodium protein, unknown function	0	0	113, PF3D7_1327300[9.9E-27], PF3D7_0603600[4.3E-20], PF3D7_0803200[5.5E-09], PF3D7_0628200[6.9E-10], PF3D7_1228300[2.6E-09], PF3D7_0417400[1.7E-10], PF3D7_1128000.1[5.2E-09], PF3D7_1461800[1.1E-08], PF3D7_0709400[2.3E-08], PF3D7_1136000[1.6E-08], PF3D7_0607600[1.2E-08], PF3D7_0603600[1.5E-08], PF3D7_1415500[2.9E-08], PF3D7_1423500[5.9E-09], PF3D7_1008100[2.1E-07], PF3D7_0806000[7.2E-07], PF3D7_1103800[4.3E-07], PF3D7_1008100[6.1E-08], PF3D7_1237100[1.1E-06], PF3D7_0411000[8.7E-08], PF3D7_1359600[3E-07], PF3D7_1137600[5.4E-07], PF3D7_1146800[1.1E-06], PF3D7_1317200[4.5E-07], PF3D7_1333100[2.9E-06], PF3D7_1344900[2.2E-07], PF3D7_0813000[4.2E-06], PF3D7_1128000.1[1.9E-06], PF3D7_1427100[2.6E-05], PF3D7_0623800[0.00019], PF3D7_0629700[6.3E-06], PF3D7_0826100[1.5E-05], PF3D7_1419400[1.6E-05], PF3D7_0926100[5.4E-06], PF3D7_0307500[6.2E-05], PF3D7_1337500[3.2E-05], PF3D7_0214300[7.8E-05], PF3D7_0410800[4.1E-05], PF3D7_0924400[3.7E-05], PF3D7_0603100[2.4E-05], PF3D7_1438400[3.2E-05], PF3D7_1009600[3.7E-05], PF3D7_0629700[6.8E-05], PF3D7_0817300[3E-05], PF3D7_0710000[0.00056], PF3D7_1138800[0.00012], PF3D7_1475400[0.00011], PF3D7_0206500[0.00013], PF3D7_1008100[7.1E-05], PF3D7_1475400[7.4E-05], PF3D7_1120600[4.1E-05], PF3D7_0604500[0.00014], PF3D7_1472200[0.00053], PF3D7_1012800[0.001], PF3D7_0922100[0.00015], PF3D7_0626000[0.0013], PF3D7_0926100[9.4E-05], PF3D7_1472200[0.0019], PF3D7_1145200[0.0019], PF3D7_1472200[0.0032], PF3D7_0609000[0.0008], PF3D7_0926100[0.00015], PF3D7_0709300[0.0046], PF3D7_1012800[0.0013], PF3D7_0603600[0.0021], PF3D7_0611800[0.00046], PF3D7_0906600[0.00041], PF3D7_1433400[0.00058], PF3D7_1337500[0.0025], PF3D7_0935200[0.019], PF3D7_0826100[0.0023], PF3D7_0904100[0.0052], PF3D7_0826100[0.0038], PF3D7_0803400[0.015], PF3D7_0321800[0.014], PF3D7_1351000[0.043], PF3D7_1465800[0.007], PF3D7_1468100[0.0081], PF3D7_0806000[0.016], PF3D7_1012800[0.0076], PF3D7_0927200[0.019], PF3D7_0803200[0.02], PF3D7_0212100[0.0038], PF3D7_0216300[0.0038], PF3D7_1226700[0.015], MAL13P1.336[0.0078], PF3D7_1104300[0.028], PF3D7_1419400[0.02], PF3D7_0511500[0.013], PF3D7_0609000[0.025], PF3D7_0511500[0.017], PF3D7_0206500[0.042], PF3D7_0305500[0.038], PF3D7_0924500[0.086], PF3D7_0611800[0.013], PF3D7_0903300[0.051], PF3D7_1023900[0.079], PF3D7_1145200[0.038], PF3D7_1120600[0.012], PF3D7_1442900[0.048], PF3D7_1475400[0.062], PF3D7_1205800[0.059], PF3D7_1023900[0.07], PF3D7_1465800[0.036], PF3D7_0212100[0.055], PF3D7_1128000.1[0.075], PF3D7_1205800[0.031], PF3D7_0628200[0.024], PF3D7_1143100[0.0067], PF3D7_1248700[0.073], PF3D7_1131100[0.074], PF3D7_0906600[0.065], PF3D7_0801700[0.059]	rest	No	4203	-10.9738				NA	0					-1.27142	3599	0.507952	4.101	0	0
PF3D7_0221000	N/A	Plasmodium exported protein, unknown function	0	0	14, PF3D7_0425200[6.1E-64], PF3D7_1477200[1.4E-50], PF3D7_1478300[1.1E-49], PF3D7_0901700[9.2E-43], PF3D7_0221200[5.1E-42], PF3D7_1039900[2.7E-39], PF3D7_1101500[3.6E-39], PF3D7_0221000[0.00029], PF3D7_0221000[0.00059], PF3D7_1479500[0.02], PF3D7_1372800[0.049], PF3D7_0832600[0.015], PF3D7_0400800[0.031], PF3D7_1040200[0.068]	rest	No	4204	-10.9738				NA	0					-1.12721	3015	0.398382	0.401	0	0
PF3D7_0223500	VAR	erythrocyte membrane protein 1, PfEMP1	0	0	279, PF3D7_0500100[0E+00], PF3D7_1000100[0E+00], PF3D7_1300100[0E+00], PF3D7_0632800[0E+00], PF3D7_1100100[0E+00], PF3D7_1041300[0E+00], PF3D7_1373500[0E+00], PF3D7_0900100[0E+00], PF3D7_1240400[0E+00], PF3D7_0700100[0E+00], PF3D7_0711700[0E+00], PF3D7_0808600[0E+00], PF3D7_0421300[0E+00], PF3D7_0833500[0E+00], PF3D7_0712900[0E+00], PF3D7_0712000[0E+00], PF3D7_0324900[0E+00], PF3D7_0412700[0E+00], PF3D7_0100100[0E+00], PF3D7_0808700[0E+00], PF3D7_0937800[0E+00], PF3D7_1200100[0E+00], PF3D7_0300100[0E+00], PF3D7_0712800[0E+00], PF3D7_0115700[0E+00], PF3D7_0421100[0E+00], PF3D7_0800100[0E+00], PF3D7_0712600[0E+00], PF3D7_1219300[0E+00], PF3D7_0412900[0E+00], PF3D7_0413100[0E+00], PF3D7_0400100[0E+00], PF3D7_0420900[0E+00], PF3D7_0712300[0E+00], PF3D7_0733000[0E+00], PF3D7_0426000[0E+00], PF3D7_0420700[0E+00], PF3D7_0412400[0E+00], PF3D7_0809100[0E+00], PF3D7_1240300[0E+00], PF3D7_1240900[0E+00], PF3D7_1240600[0E+00], PF3D7_1255200[0E+00], PF3D7_0800300[0E+00], PF3D7_0400400[0E+00], PF3D7_0632500[0E+00], PF3D7_0617400[0E+00], PF3D7_1150400[0E+00], PF3D7_0200100[0E+00], PF3D7_1100200[0E+00], PF3D7_1200400[0E+00], PF3D7_1300300[0E+00], PF3D7_0712400[0E+00], PF3D7_0600200[0E+00], PF3D7_0800200[5E-324], PF3D7_0100300[6E-264], PF3D7_0600400[6E-247], PF3D7_0937600[1E-246], PF3D7_1200600[2E-218], PF3D7_0632500[6E-140], PF3D7_0223300[2E-140], PF3D7_1300300[2E-136], PF3D7_0113800[4E-134], PF3D7_1100200[1E-126], PF3D7_1200600[1E-126], PF3D7_0200300[6E-120], PF3D7_0600200[2E-115], PF3D7_0733000[6E-114], PF3D7_1200400[3E-111], PF3D7_0800200[1E-111], PF3D7_0200800[2E-104], PF3D7_1150400[3.5E-98], PF3D7_0102500[3.3E-89], PF3D7_1240600[3.2E-89], PF3D7_1150400[4.2E-89], PF3D7_0632500[5.1E-85], PF3D7_1200600[7E-86], PF3D7_0731500[5E-87], PF3D7_1255200[1.5E-87], PF3D7_0800200[6.9E-83], PF3D7_1200400[2.7E-81], PF3D7_1200600[1.2E-80], PF3D7_1255200[1.3E-79], PF3D7_1301600[7.9E-79], PF3D7_1240600[1.1E-78], PF3D7_0421100[3.1E-78], PF3D7_1373500[5E-77], PF3D7_1300800[3.4E-79], PF3D7_0600200[7.6E-77], PF3D7_0500100[6.3E-77], PF3D7_0420900[2.1E-76], PF3D7_0115700[1.3E-76], PF3D7_0100100[7E-76], PF3D7_0937800[1.4E-75], PF3D7_0324900[6.9E-76], PF3D7_0712900[9.7E-76], PF3D7_1240400[2.2E-75], PF3D7_0632800[1.8E-75], PF3D7_0412400[3.7E-75], PF3D7_0808700[3.4E-75], PF3D7_0300100[7.6E-75], PF3D7_0420700[3.8E-75], PF3D7_1200400[1.4E-74], PF3D7_0412700[6.3E-74], PF3D7_0809100[1E-74], PF3D7_0426000[1.9E-74], PF3D7_0800100[2.4E-74], PF3D7_0900100[7.5E-74], PF3D7_0426000[7.5E-74], PF3D7_0712600[4.9E-74], PF3D7_0712300[1.8E-73], PF3D7_0712800[3E-73], PF3D7_0412700[1.8E-73], PF3D7_1100200[4.3E-73], PF3D7_1000100[4.6E-73], PF3D7_0809100[1.8E-73], PF3D7_0712300[7.7E-74], PF3D7_0420700[5.3E-73], PF3D7_0808600[4.1E-73], PF3D7_0800100[3.7E-73], PF3D7_1373500[6.1E-73], PF3D7_1240400[1.4E-72], PF3D7_1300300[1.2E-72], PF3D7_0420900[8.1E-73], PF3D7_0700100[1.9E-73], PF3D7_0712000[1.2E-72], PF3D7_1200100[8.8E-73], PF3D7_0833500[3.9E-72], PF3D7_1300100[1.3E-72], PF3D7_0808600[3.7E-72], PF3D7_0632500[1.9E-72], PF3D7_0937800[4.9E-72], PF3D7_0712900[6.8E-72], PF3D7_0421300[4.5E-72], PF3D7_1300100[1.4E-71], PF3D7_1100100[5.4E-72], PF3D7_1100100[1.6E-71], PF3D7_0421300[1.4E-71], PF3D7_0400100[9.3E-72], PF3D7_0900100[9.6E-72], PF3D7_0412900[5.2E-71], PF3D7_1041300[6.9E-71], PF3D7_1219300[4.6E-71], PF3D7_0413100[1.5E-71], PF3D7_0200100[7.7E-71], PF3D7_0733000[8E-71], PF3D7_0808700[8E-71], PF3D7_0412900[5.7E-71], PF3D7_1200100[8.9E-71], PF3D7_1240300[1.8E-70], PF3D7_0400400[1.5E-70], PF3D7_0632800[9.8E-71], PF3D7_1000100[3.5E-70], PF3D7_0412400[7.3E-71], PF3D7_0711700[1.6E-70], PF3D7_1219300[1.9E-70], PF3D7_0115700[1.3E-70], PF3D7_0500100[4.8E-70], PF3D7_0711700[3.3E-70], PF3D7_0600200[2.3E-70], PF3D7_0300100[5.5E-70], PF3D7_0712800[6.1E-70], PF3D7_1240900[7.9E-70], PF3D7_0800300[5.8E-70], PF3D7_0413100[2.9E-69], PF3D7_0100100[1.6E-69], PF3D7_0712600[1.9E-69], PF3D7_0712000[2.5E-69], PF3D7_0833500[1.3E-69], PF3D7_1150400[3E-68], PF3D7_0700100[2.3E-69], PF3D7_0223500[2.5E-69], PF3D7_1041300[2.7E-69], PF3D7_0421100[1.3E-68], PF3D7_0223500[7.3E-69], PF3D7_0324900[1.2E-68], PF3D7_0617400[3.2E-68], PF3D7_1300300[1.9E-68], PF3D7_0800300[1.5E-67], PF3D7_0617400[5.1E-67], PF3D7_1240300[5.5E-67], PF3D7_0400100[1.5E-66], PF3D7_0712400[4.7E-66], PF3D7_0400400[3.2E-64], PF3D7_1240900[2.2E-62], PF3D7_0400400[4.9E-57], PF3D7_0113800[3.1E-52], PF3D7_0102500[7.1E-54], PF3D7_0800200[4.3E-52], PF3D7_1036300[4.6E-53], PF3D7_0731500[8E-52], PF3D7_1100200[1.4E-51], PF3D7_0937600[1.1E-50], PF3D7_0600400[6.7E-50], PF3D7_0100300[4.1E-50], PF3D7_1035700[5.9E-49], PF3D7_1301600[5E-47], PF3D7_0731500[7.7E-46], PF3D7_0800300[6.3E-44], PF3D7_1149000[2.8E-45], PF3D7_0400100[4.1E-44], PF3D7_1036300[2.3E-43], PF3D7_1240300[6.4E-42], PF3D7_0102500[2.8E-43], PF3D7_0113800[6.2E-43], PF3D7_0712400[5.3E-41], PF3D7_1035700[2.6E-42], PF3D7_1149000[8.4E-42], PF3D7_1301600[2.2E-40], PF3D7_0937600[1.1E-39], PF3D7_0200100[1.5E-39], PF3D7_0600400[1.8E-39], PF3D7_0100300[4.2E-39], PF3D7_0617400[3.8E-37], PF3D7_0712400[8.1E-39], PFB1025w[3.4E-32], PF3D7_0733000[3E-30], PF3D7_0221800[3.9E-30], PFB0974c[8.7E-19], PFB1030w[3.1E-18], PFB0975c[4.3E-13], PFB0975c[1.6E-10], PF3D7_0113800[4.3E-09], PF3D7_0200100[7.8E-08], PF3D7_0102500[4.7E-07], PF3D7_1149000[5.6E-06], PF3D7_0731500[1.9E-05], PF3D7_0937600[3.8E-05], PF3D7_0100300[4.7E-05], PF3D7_1149000[6E-05], PF3D7_1036300[7E-05], PF3D7_1035700[0.0001], PF3D7_1301600[0.00013], PF3D7_0600400[0.0003], PF3D7_0712900[0.00054], PF3D7_1255200[0.0014], PF3D7_1036300[0.00097], PF3D7_1035700[0.00096], PF3D7_0300100[0.0018], PF3D7_0900100[0.0035], PF3D7_0413100[0.0036], PF3D7_1240600[0.0062], PF3D7_0632800[0.007], PF3D7_0115700[0.0045], PF3D7_1240400[0.0064], PF3D7_1240900[0.0052], PF3D7_0712600[0.0085], PF3D7_0420900[0.0054], PF3D7_1300100[0.0092], PF3D7_1041300[0.01], PF3D7_0712300[0.012], PF3D7_1373500[0.015], PF3D7_1100100[0.011], PF3D7_0800100[0.016], PF3D7_0412400[0.016], PF3D7_0223500[0.02], PF3D7_0937800[0.023], PF3D7_0809100[0.024], PF3D7_1000100[0.025], PF3D7_0833500[0.024], PF3D7_0712800[0.023], PF3D7_1200100[0.024], PF3D7_0711700[0.026], PF3D7_1219300[0.027], PF3D7_0700100[0.029], PF3D7_0421300[0.03], PF3D7_0426000[0.032], PF3D7_0100100[0.031], PF3D7_0412700[0.029], PF3D7_0712000[0.027], PF3D7_0500100[0.031], PF3D7_0412900[0.029], PF3D7_0808600[0.033], PF3D7_0420700[0.02], PF3D7_0324900[0.032], PF3D7_0421100[0.036], PF3D7_0808700[0.054], PF3D7_0500400[0.021], PF3D7_0100200[0.062]	rest	No	4205	-10.9738				NA	0					-1.2497	5235	0.540442	4.113	0	0
PF3D7_0318000	N/A	conserved Plasmodium protein, unknown function	0	1	0	rest	No	4206	-10.9738				NA	0					-1.5127	3544	0.53337	4.062	0	0
PF3D7_0402900	N/A	probable protein, unknown function	0	0	0	rest	No	4207	-10.9738				NA	0					-1.96769	5250	0.495905	3.999	0	0
PF3D7_0418000	N/A	conserved Plasmodium protein, unknown function	0	0		rest	No	4208	-10.9738				NA	0					-0.70219	2690	0.56355	3.999	0	0
PF3D7_0420700	VAR	erythrocyte membrane protein 1, PfEMP1	0	0	275, PF3D7_0420900[0E+00], PF3D7_1000100[0E+00], PF3D7_0412700[0E+00], PF3D7_0712000[0E+00], PF3D7_0900100[0E+00], PF3D7_0500100[0E+00], PF3D7_0808600[0E+00], PF3D7_1240400[0E+00], PF3D7_0700100[0E+00], PF3D7_0808700[0E+00], PF3D7_0632800[0E+00], PF3D7_0833500[0E+00], PF3D7_1373500[0E+00], PF3D7_0100100[0E+00], PF3D7_0712800[0E+00], PF3D7_0712300[0E+00], PF3D7_0712600[0E+00], PF3D7_0223500[0E+00], PF3D7_0421300[0E+00], PF3D7_0712900[0E+00], PF3D7_1300100[0E+00], PF3D7_0421100[0E+00], PF3D7_0937800[0E+00], PF3D7_0412900[0E+00], PF3D7_0413100[0E+00], PF3D7_0711700[0E+00], PF3D7_1041300[0E+00], PF3D7_1100100[0E+00], PF3D7_1219300[0E+00], PF3D7_0324900[0E+00], PF3D7_0115700[0E+00], PF3D7_0300100[0E+00], PF3D7_0412400[0E+00], PF3D7_1200100[0E+00], PF3D7_0809100[0E+00], PF3D7_0426000[0E+00], PF3D7_0400100[0E+00], PF3D7_0800100[0E+00], PF3D7_1240900[0E+00], PF3D7_0733000[0E+00], PF3D7_1240300[0E+00], PF3D7_1240600[0E+00], PF3D7_0400400[0E+00], PF3D7_1255200[0E+00], PF3D7_0800300[0E+00], PF3D7_1150400[0E+00], PF3D7_0632500[0E+00], PF3D7_0617400[0E+00], PF3D7_1100200[0E+00], PF3D7_0200100[0E+00], PF3D7_1300300[0E+00], PF3D7_1200400[0E+00], PF3D7_0712400[0E+00], PF3D7_0600200[0E+00], PF3D7_0800200[8E-322], PF3D7_0100300[7E-260], PF3D7_0600400[3E-245], PF3D7_0937600[6E-245], PF3D7_1200600[5E-221], PF3D7_1300300[4E-142], PF3D7_0632500[3E-141], PF3D7_0223300[5E-140], PF3D7_0113800[2E-133], PF3D7_1200600[2E-128], PF3D7_1100200[3E-125], PF3D7_0733000[3E-116], PF3D7_1200400[3E-114], PF3D7_0200300[2E-118], PF3D7_0600200[2E-114], PF3D7_0800200[8E-110], PF3D7_0200800[9E-103], PF3D7_1150400[7E-98], PF3D7_1150400[3.5E-93], PF3D7_0102500[2.5E-91], PF3D7_1240600[2.2E-90], PF3D7_0632500[1.2E-87], PF3D7_0731500[5.3E-89], PF3D7_1255200[1.4E-88], PF3D7_0800200[6E-85], PF3D7_1200600[2.5E-83], PF3D7_1255200[2.7E-83], PF3D7_1240600[4.9E-82], PF3D7_1200400[6.5E-82], PF3D7_1301600[1.1E-81], PF3D7_0600200[1E-81], PF3D7_0421100[9.6E-81], PF3D7_0324900[8.4E-81], PF3D7_0500100[6.7E-80], PF3D7_1373500[1.3E-79], PF3D7_0426000[8.8E-80], PF3D7_1200600[1.6E-79], PF3D7_0800100[9E-80], PF3D7_0412700[3.9E-79], PF3D7_0937800[1.1E-78], PF3D7_0420900[3.8E-79], PF3D7_1373500[3.2E-79], PF3D7_1200400[5.9E-79], PF3D7_0712300[1.4E-78], PF3D7_0100100[3.2E-78], PF3D7_0809100[1.7E-78], PF3D7_0808700[3.6E-78], PF3D7_0712900[2.2E-78], PF3D7_0632800[2.6E-78], PF3D7_1240400[3.6E-78], PF3D7_0115700[3.4E-78], PF3D7_0412400[8.9E-78], PF3D7_0412700[1.4E-77], PF3D7_1240400[1.2E-77], PF3D7_0420700[8.8E-78], PF3D7_0420900[1E-77], PF3D7_0421300[6E-78], PF3D7_1100200[2.3E-77], PF3D7_0300100[2.7E-77], PF3D7_1300100[2.3E-77], PF3D7_0809100[3.4E-77], PF3D7_0420700[2.9E-77], PF3D7_0833500[3E-77], PF3D7_0712900[5E-77], PF3D7_0632500[1.3E-77], PF3D7_0900100[2.1E-77], PF3D7_0632800[5.3E-77], PF3D7_0900100[1.7E-76], PF3D7_0712800[2.7E-76], PF3D7_0808600[4.9E-77], PF3D7_0500100[1.4E-76], PF3D7_0712600[1.1E-76], PF3D7_1200100[6.6E-77], PF3D7_1100100[2.1E-77], PF3D7_0712300[5.5E-77], PF3D7_1300300[1.3E-76], PF3D7_1000100[3.8E-76], PF3D7_0200100[1.6E-76], PF3D7_1219300[1.3E-76], PF3D7_0426000[3.7E-76], PF3D7_0700100[1.5E-76], PF3D7_0937800[1.5E-76], PF3D7_0400400[8.8E-77], PF3D7_0412900[2.8E-76], PF3D7_0711700[2.3E-76], PF3D7_0712000[8.1E-76], PF3D7_0300100[4.8E-76], PF3D7_0733000[5.3E-76], PF3D7_0712800[7.6E-76], PF3D7_1041300[7E-76], PF3D7_0412400[4.9E-76], PF3D7_0421100[1.7E-75], PF3D7_0808600[1.5E-75], PF3D7_0100100[8.9E-76], PF3D7_1100100[2.8E-75], PF3D7_0800100[2.4E-75], PF3D7_1000100[2.5E-75], PF3D7_0115700[1.5E-75], PF3D7_1200100[1.8E-75], PF3D7_0800300[2.2E-75], PF3D7_0808700[3.3E-75], PF3D7_0421300[5E-75], PF3D7_0223500[1.5E-75], PF3D7_0712000[2.2E-75], PF3D7_0700100[2.9E-75], PF3D7_1240900[9.5E-75], PF3D7_0413100[8.4E-75], PF3D7_1300100[4.5E-75], PF3D7_1300800[9.8E-77], PF3D7_0413100[1.4E-74], PF3D7_1219300[7E-74], PF3D7_0712600[1.1E-74], PF3D7_0400100[3.4E-74], PF3D7_0412900[6E-74], PF3D7_0711700[9.3E-74], PF3D7_1041300[2.7E-73], PF3D7_1240300[5.8E-73], PF3D7_0833500[4.5E-73], PF3D7_0617400[3.2E-72], PF3D7_0223500[2.7E-72], PF3D7_0324900[7.6E-72], PF3D7_0400100[7.7E-72], PF3D7_0617400[2.3E-71], PF3D7_0712400[1.4E-71], PF3D7_0800300[7E-70], PF3D7_1240300[2E-73], PF3D7_1300300[2.5E-68], PF3D7_1150400[9.5E-67], PF3D7_0400400[1.4E-66], PF3D7_1240900[1.9E-64], PF3D7_0600200[3.3E-57], PF3D7_0400400[7.7E-56], PF3D7_0113800[8.8E-54], PF3D7_0102500[1.9E-53], PF3D7_0937600[2.5E-52], PF3D7_0100300[6.2E-52], PF3D7_0731500[5.4E-52], PF3D7_0800200[2.8E-51], PF3D7_1036300[3.3E-52], PF3D7_0600400[3.1E-51], PF3D7_1035700[1.7E-49], PF3D7_1301600[3.4E-48], PF3D7_1100200[1.6E-47], PF3D7_0731500[2.1E-46], PF3D7_1149000[1.9E-45], PF3D7_1036300[1.2E-43], PF3D7_0800300[4.2E-43], PF3D7_0102500[1E-43], PF3D7_0400100[3.9E-44], PF3D7_0113800[4.5E-43], PF3D7_1035700[2.2E-43], PF3D7_1149000[8.3E-43], PF3D7_0200100[3.3E-41], PF3D7_0712400[1.1E-39], PF3D7_0937600[6.2E-41], PF3D7_0600400[8.5E-41], PF3D7_1301600[8.4E-41], PF3D7_0712400[7.5E-40], PF3D7_1240300[5E-40], PF3D7_0100300[2.2E-40], PF3D7_0617400[9.8E-38], PF3D7_0733000[1.5E-30], PFB1025w[7E-30], PF3D7_0221800[5.1E-27], PFB0974c[1.7E-18], PFB1030w[3.4E-18], PFB0975c[2.1E-13], PFB0975c[1.1E-11], PF3D7_0113800[4.4E-10], PF3D7_0200100[7.7E-07], PF3D7_0102500[7.9E-06], PF3D7_1149000[3.5E-05], PF3D7_1149000[0.00016], PF3D7_0731500[0.00073], PF3D7_1035700[0.00065], PF3D7_1036300[0.00044], PF3D7_1036300[0.0011], PF3D7_0712900[0.00067], PF3D7_1301600[0.0014], PF3D7_0100300[0.00071], PF3D7_1255200[0.002], PF3D7_1035700[0.00073], PF3D7_0300100[0.0022], PF3D7_0413100[0.0038], PF3D7_0900100[0.0041], PF3D7_0115700[0.0057], PF3D7_1240900[0.0066], PF3D7_1240600[0.0098], PF3D7_0420900[0.0061], PF3D7_0632800[0.012], PF3D7_1041300[0.013], PF3D7_0600400[0.013], PF3D7_0712600[0.02], PF3D7_0937600[0.017], PF3D7_0712300[0.017], PF3D7_0800100[0.013], PF3D7_1100100[0.016], PF3D7_0712800[0.011], PF3D7_0833500[0.026], PF3D7_0223500[0.027], PF3D7_0808600[0.027], PF3D7_0700100[0.037], PF3D7_1200100[0.033], PF3D7_0712000[0.037], PF3D7_0421300[0.035], PF3D7_0420700[0.024], PF3D7_0500100[0.062], PF3D7_0412700[0.053], PF3D7_1000100[0.079], PF3D7_0711700[0.044], PF3D7_1219300[0.066], PF3D7_0809100[0.082], PF3D7_0412900[0.06], PF3D7_0412400[0.062], PF3D7_1250100[0.065], PF3D7_0421100[0.067], PF3D7_1300100[0.065], PF3D7_0808700[0.074], PF3D7_0100100[0.082], PF3D7_0324900[0.071], PF3D7_0500400[0.053]	rest	No	4209	-10.9738				NA	0					-1.50408	5285	0.391636	4.126	0	0
PF3D7_0421100	VAR	erythrocyte membrane protein 1, PfEMP1	0	0	273, PF3D7_0420900[0E+00], PF3D7_0632800[0E+00], PF3D7_0500100[0E+00], PF3D7_1000100[0E+00], PF3D7_0712800[0E+00], PF3D7_0900100[0E+00], PF3D7_0712000[0E+00], PF3D7_0700100[0E+00], PF3D7_1240400[0E+00], PF3D7_0412700[0E+00], PF3D7_0808600[0E+00], PF3D7_0421300[0E+00], PF3D7_1041300[0E+00], PF3D7_1373500[0E+00], PF3D7_0833500[0E+00], PF3D7_0808700[0E+00], PF3D7_1300100[0E+00], PF3D7_0100100[0E+00], PF3D7_1100100[0E+00], PF3D7_1219300[0E+00], PF3D7_0412900[0E+00], PF3D7_1200100[0E+00], PF3D7_0413100[0E+00], PF3D7_0937800[0E+00], PF3D7_0223500[0E+00], PF3D7_0712900[0E+00], PF3D7_0712300[0E+00], PF3D7_0300100[0E+00], PF3D7_0115700[0E+00], PF3D7_0324900[0E+00], PF3D7_0809100[0E+00], PF3D7_0711700[0E+00], PF3D7_0712600[0E+00], PF3D7_0412400[0E+00], PF3D7_0420700[0E+00], PF3D7_0426000[0E+00], PF3D7_1240300[0E+00], PF3D7_0400100[0E+00], PF3D7_0800100[0E+00], PF3D7_0733000[0E+00], PF3D7_1240900[0E+00], PF3D7_1255200[0E+00], PF3D7_0400400[0E+00], PF3D7_1240600[0E+00], PF3D7_0800300[0E+00], PF3D7_1150400[0E+00], PF3D7_0632500[0E+00], PF3D7_0617400[0E+00], PF3D7_1100200[0E+00], PF3D7_0200100[0E+00], PF3D7_1300300[0E+00], PF3D7_1200400[0E+00], PF3D7_0712400[0E+00], PF3D7_0600200[0E+00], PF3D7_0800200[5E-320], PF3D7_0100300[2E-256], PF3D7_0600400[5E-243], PF3D7_0937600[2E-241], PF3D7_1200600[2E-218], PF3D7_1300300[3E-143], PF3D7_0632500[5E-142], PF3D7_0223300[3E-140], PF3D7_0113800[3E-131], PF3D7_1200600[5E-129], PF3D7_1100200[3E-128], PF3D7_1200400[4E-115], PF3D7_0600200[8E-116], PF3D7_0733000[7E-114], PF3D7_0200300[2E-116], PF3D7_0800200[1E-111], PF3D7_0200800[3E-102], PF3D7_1150400[3.8E-98], PF3D7_1150400[1.3E-95], PF3D7_1240600[1.2E-89], PF3D7_0102500[4.8E-89], PF3D7_0632500[1.6E-85], PF3D7_0800200[2.2E-87], PF3D7_0731500[4.4E-87], PF3D7_1255200[2.7E-87], PF3D7_1255200[1.3E-86], PF3D7_1240600[3.5E-85], PF3D7_1200600[1.2E-83], PF3D7_0600200[3.5E-84], PF3D7_0324900[8.1E-84], PF3D7_1200400[1.4E-82], PF3D7_0426000[1.3E-82], PF3D7_0712300[1.4E-81], PF3D7_0800100[3E-82], PF3D7_0412700[9.6E-82], PF3D7_1373500[5.1E-82], PF3D7_1200400[1.2E-81], PF3D7_0809100[1.8E-81], PF3D7_0420700[4.6E-81], PF3D7_0420900[4.9E-81], PF3D7_1240400[1.2E-80], PF3D7_0833500[1.8E-80], PF3D7_1100100[8.7E-81], PF3D7_1300100[4.9E-80], PF3D7_0900100[2.9E-80], PF3D7_1219300[5.8E-80], PF3D7_1300300[1.3E-79], PF3D7_1200600[3.9E-79], PF3D7_0421300[7.3E-80], PF3D7_0712900[1E-79], PF3D7_0632500[7.7E-80], PF3D7_0808600[1.3E-79], PF3D7_0632800[1.2E-79], PF3D7_1301600[5.2E-79], PF3D7_0937800[2E-79], PF3D7_0500100[7.5E-79], PF3D7_1100200[5E-79], PF3D7_0412900[1.1E-78], PF3D7_1000100[1.2E-78], PF3D7_0711700[4.3E-79], PF3D7_0421100[1.3E-78], PF3D7_0421100[1.7E-78], PF3D7_0115700[7.9E-79], PF3D7_1041300[1.1E-78], PF3D7_0808700[4.3E-79], PF3D7_0400400[1.4E-78], PF3D7_0412400[6.2E-79], PF3D7_1200100[1.4E-78], PF3D7_0300100[2.5E-78], PF3D7_0100100[2.2E-78], PF3D7_0712800[4.6E-78], PF3D7_0733000[4E-78], PF3D7_0800300[3E-78], PF3D7_0200100[8.9E-78], PF3D7_0223500[4.3E-78], PF3D7_1373500[1.7E-77], PF3D7_0700100[8.1E-78], PF3D7_1240900[2E-77], PF3D7_0712000[1.4E-77], PF3D7_0413100[8.3E-77], PF3D7_0420900[8.6E-77], PF3D7_0712600[5.8E-77], PF3D7_0500100[1E-76], PF3D7_0115700[3.1E-76], PF3D7_0937800[2.2E-75], PF3D7_0100100[1E-75], PF3D7_0300100[1.9E-75], PF3D7_0412400[1E-75], PF3D7_0712900[1.7E-75], PF3D7_0808700[2.7E-75], PF3D7_0420700[4.7E-75], PF3D7_1240400[4.1E-75], PF3D7_0632800[2.7E-75], PF3D7_0412700[2.4E-74], PF3D7_0400100[8.3E-75], PF3D7_0617400[2.5E-74], PF3D7_0809100[2E-74], PF3D7_0426000[5.2E-74], PF3D7_0712600[6.7E-74], PF3D7_0712800[1.4E-73], PF3D7_0712300[2.3E-74], PF3D7_0800100[1.3E-73], PF3D7_0900100[1.9E-73], PF3D7_0712400[5.7E-73], PF3D7_1300800[2E-75], PF3D7_0700100[1.3E-73], PF3D7_1000100[6E-73], PF3D7_1200100[5.5E-73], PF3D7_0808600[1.5E-72], PF3D7_0712000[4E-72], PF3D7_1300100[4.3E-72], PF3D7_1100100[3.8E-71], PF3D7_0400100[5.6E-71], PF3D7_0421300[3.7E-71], PF3D7_1240300[4.8E-75], PF3D7_0413100[5.7E-71], PF3D7_0412900[2.4E-70], PF3D7_0833500[5.6E-70], PF3D7_0711700[9.5E-70], PF3D7_1219300[6E-69], PF3D7_1300300[9.6E-70], PF3D7_1041300[2.6E-69], PF3D7_0223500[2.3E-68], PF3D7_0324900[2.3E-68], PF3D7_0617400[4.4E-68], PF3D7_0800300[8.7E-68], PF3D7_1240300[4.1E-70], PF3D7_1150400[4.7E-66], PF3D7_1240900[4.2E-62], PF3D7_0400400[6.2E-64], PF3D7_0400400[5E-56], PF3D7_0113800[8.2E-53], PF3D7_0102500[2.5E-53], PF3D7_1036300[1.9E-52], PF3D7_0800200[6.2E-51], PF3D7_0937600[4E-51], PF3D7_0731500[3E-51], PF3D7_0100300[8.1E-51], PF3D7_0600400[1.3E-50], PF3D7_1035700[1.7E-48], PF3D7_0600200[1.5E-46], PF3D7_1301600[2.2E-46], PF3D7_0731500[4.4E-45], PF3D7_1100200[4.7E-44], PF3D7_0400100[2.3E-44], PF3D7_1149000[4.2E-44], PF3D7_0800300[1.4E-42], PF3D7_1036300[3.5E-43], PF3D7_1035700[2.3E-42], PF3D7_0102500[1.8E-42], PF3D7_0113800[1.3E-41], PF3D7_1149000[9.2E-42], PF3D7_0712400[2.8E-39], PF3D7_1301600[1.2E-39], PF3D7_0937600[2.3E-39], PF3D7_0600400[4.3E-39], PF3D7_0100300[1E-38], PF3D7_0200100[2.5E-38], PF3D7_0712400[7.7E-37], PF3D7_0617400[6.5E-36], PF3D7_1240300[4.5E-39], PF3D7_0733000[4.1E-30], PFB1025w[2.9E-30], PF3D7_0221800[8.6E-28], PFB0974c[6.2E-19], PFB1030w[1.2E-18], PFB0975c[5.2E-13], PF3D7_0113800[1.9E-10], PFB0975c[2.8E-11], PF3D7_0200100[2.2E-07], PF3D7_0102500[3.2E-06], PF3D7_1149000[5.9E-05], PF3D7_1149000[7.2E-05], PF3D7_0100300[0.0003], PF3D7_0937600[0.00036], PF3D7_0731500[0.00039], PF3D7_1301600[0.00069], PF3D7_1036300[0.001], PF3D7_1035700[0.0009], PF3D7_1036300[0.00092], PF3D7_0712900[0.00065], PF3D7_1255200[0.0019], PF3D7_1035700[0.0031], PF3D7_0300100[0.0027], PF3D7_0413100[0.0049], PF3D7_0900100[0.0044], PF3D7_0712600[0.0064], PF3D7_0600400[0.0041], PF3D7_0115700[0.0058], PF3D7_0632800[0.011], PF3D7_1240900[0.0069], PF3D7_0420900[0.0082], PF3D7_1041300[0.014], PF3D7_0712800[0.0073], PF3D7_0700100[0.033], PF3D7_0800100[0.014], PF3D7_0712300[0.015], PF3D7_1100100[0.022], PF3D7_0833500[0.04], PF3D7_0223500[0.026], PF3D7_0500100[0.053], PF3D7_1219300[0.069], PF3D7_1250100[0.044], PF3D7_0808600[0.034], PF3D7_1200100[0.035], PF3D7_0421300[0.032], PF3D7_0809100[0.071], PF3D7_0712000[0.036], PF3D7_1240600[0.0098], PF3D7_0412700[0.048], PF3D7_0420700[0.03], PF3D7_1240400[0.067], PF3D7_0711700[0.045], PF3D7_1300100[0.097], PF3D7_0412900[0.074], PF3D7_0412400[0.062], PF3D7_0500400[0.017], PF3D7_1475400[0.058], PF3D7_0100200[0.056]	rest	No	4210	-10.9738				NA	0					-1.9592	4110	0.534433	4.177	0	0
PF3D7_0421900	N/A	conserved Plasmodium protein, unknown function	0	0	0	rest	No	4211	-10.9738				NA	0					-2.06111	4143	0.437404	3.083	0	0
PF3D7_0423400	AARP	apical asparagine-rich protein AARP	0	0	141, PF3D7_1212700[1E-06], PF3D7_0623800[3.5E-06], PF3D7_0527900[1.5E-06], PF3D7_0616500[5.7E-06], PF3D7_0523800[4.5E-06], PF3D7_0803400[1.3E-05], PF3D7_0214600[2E-05], PF3D7_1229100[2.1E-05], PF3D7_1122900[2.2E-05], PF3D7_0931100[4.6E-05], PF3D7_1150400[8.3E-06], PF3D7_1402300[5.2E-05], PF3D7_1104900[8E-05], PF3D7_1148000[6.8E-05], PF3D7_0416000[4.5E-05], PF3D7_0903800[0.00011], PF3D7_1150400[5E-05], PF3D7_0216000[0.00024], PF3D7_1119000[0.00011], PF3D7_0903300[0.00034], PF3D7_0502600[0.00015], PF3D7_1445600[0.00033], PF3D7_0530900[0.00015], PF3D7_1229800[0.00052], PF3D7_0110600[0.00063], PF3D7_0209700[0.00052], PF3D7_0519500[0.00043], PF3D7_1351000[0.00097], PF3D7_1428400[0.00067], PF3D7_0922800[0.0021], PF3D7_1033000[0.00061], PF3D7_0620500[6.8E-05], PF3D7_1414500[0.0004], PF3D7_0305300[0.0011], PF3D7_1433400[0.0012], PF3D7_0613500[0.0013], PF3D7_0628100[0.00028], PF3D7_0215500[0.0034], PF3D7_0822900[0.0016], PF3D7_1140700[0.0022], PF3D7_1343700[0.00089], PF3D7_1229100[0.0012], PF3D7_1412700[0.0023], PF3D7_0610200[0.0025], PF3D7_0305300[0.00043], PF3D7_0612100[0.0015], PF3D7_1324600[0.0033], PF3D7_1349200[0.0017], PF3D7_0509800[0.0021], PF3D7_1021100[0.0042], PF3D7_1333900[0.0073], PF3D7_1340300[0.0042], PF3D7_1344900[0.0066], PF3D7_1023900[0.0044], PF3D7_0516700[0.0036], PF3D7_0629700[0.0053], PF3D7_1423500[0.007], PF3D7_1217700[0.0047], PF3D7_0620200[0.0051], PF3D7_1142700[0.0037], PF3D7_0203000[0.0038], PF3D7_0606500[0.012], PF3D7_1250200[0.0054], PF3D7_1364400[0.0064], MAL13P1.122[0.016], PF3D7_0614600[0.0064], PF3D7_1105300[0.0047], PF3D7_0216600[0.0072], PF3D7_1246700[0.0077], PF3D7_1117100[0.0053], PF3D7_0903800[0.0054], PF3D7_1464100[0.01], PF3D7_1319000[0.013], PF3D7_1119400[0.0052], PF3D7_1004300[0.013], PF3D7_0826000[0.011], PF3D7_1123300[0.017], PF3D7_0730500[0.015], PF3D7_0910200[0.016], PF3D7_1458800[0.02], PF3D7_1358200[0.011], PF3D7_0301700[0.0087], PF3D7_0904600[0.02], PF3D7_1330800[0.017], PF3D7_1023900[0.003], PF3D7_1207200[0.025], PF3D7_0316900[0.0092], PF3D7_1002800[0.021], PF3D7_0826100[0.0036], PF3D7_1125800[0.044], PF3D7_1004100[0.013], PF3D7_0826100[0.0042], PF3D7_0704800[0.013], PF3D7_0800200[0.02], PF3D7_0506700[0.031], PF3D7_1215900[0.024], PF3D7_0511500[0.0047], PF3D7_1421100[0.03], PF3D7_1474400[0.017], PF3D7_0711000[0.015], PF3D7_0526600[0.028], PF3D7_0603000[0.036], PF3D7_0628100[0.0053], PF3D7_1002700[0.039], PF3D7_0628100[0.006], PF3D7_1319100[0.078], PF3D7_1106600[0.012], PF3D7_0725100[0.032], PF3D7_0419400[0.02], PF3D7_1031500[0.022], PF3D7_1208800[0.038], PF3D7_0612800[0.029], PF3D7_1205800[0.058], PF3D7_1329600[0.049], PF3D7_0305500[0.047], PF3D7_1140700[0.053], PF3D7_1427100[0.057], PF3D7_0506500[0.049], PF3D7_0907200[0.079], PF3D7_0910200[0.058], PF3D7_1420300[0.043], PF3D7_0910200[0.084], PF3D7_0600200[0.054], PF3D7_1451400[0.041], PF3D7_1451400[0.089], PF3D7_0722300[0.064], PF3D7_1307100[0.079], PF3D7_1448300[0.053], PF3D7_1450500[0.069], PF3D7_1342200[0.072], PF3D7_0217200[0.076], PF3D7_0733000[0.085], PF3D7_0904100[0.047], PF3D7_1120700[0.096], PF3D7_0714100[0.034], PF3D7_0936800[0.081], PF3D7_1136200[0.045], PF3D7_1308800[0.089], PF3D7_1106800[0.083], PF3D7_0826100[0.078], PF3D7_1012200[0.055]	negative	No	4212	-10.9738	0.862479	0.302721	1	NA	0					-1.88989	4211	0.538242	3.91	0	0
PF3D7_0423900	N/A	probable protein, unknown function	0	0	71, PF3D7_1212700[1.6E-05], PF3D7_0523800[3.3E-05], PF3D7_1402300[8E-05], PF3D7_1443400[0.0011], PF3D7_1142700[0.00039], PF3D7_1349200[0.00064], PF3D7_0301700[0.0027], PF3D7_1340300[0.00075], PF3D7_0527900[0.0016], PF3D7_0903800[0.0012], PF3D7_0612100[0.0016], PF3D7_0403400[0.0025], PF3D7_1229100[0.0028], PF3D7_1117100[0.0029], PF3D7_1343700[0.0036], PF3D7_1105300[0.0063], PF3D7_0711000[0.0056], PF3D7_0803400[0.0052], PF3D7_1122900[0.0056], PF3D7_0903800[0.0062], PF3D7_1342200[0.012], PF3D7_0209700[0.0059], PF3D7_1148000[0.011], PF3D7_1229100[0.008], PF3D7_0502600[0.009], PF3D7_1445600[0.0097], PF3D7_1018600[0.011], PF3D7_0722300[0.01], PF3D7_1024100[0.018], PF3D7_0316900[0.012], PF3D7_0407900[0.014], PF3D7_0613500[0.012], PF3D7_0214600[0.013], PF3D7_1021100[0.0097], PF3D7_1033000[0.014], PF3D7_0423300[0.0048], PF3D7_0419400[0.017], PF3D7_1246700[0.017], PF3D7_1215900[0.02], PF3D7_1414500[0.017], PF3D7_1119000[0.024], PF3D7_1119400[0.026], PF3D7_1029900[0.023], PF3D7_1123300[0.036], PF3D7_0305300[0.034], PF3D7_0826000[0.034], PF3D7_1004100[0.037], PF3D7_0612800[0.033], PF3D7_0323100[0.046], PF3D7_1474400[0.042], PF3D7_1209400[0.031], PF3D7_1334100[0.051], PF3D7_0620200[0.059], PF3D7_1125700[0.061], PF3D7_0305300[0.075], PF3D7_0620500[0.074], PF3D7_1104900[0.069], PF3D7_1358200[0.071], PF3D7_0216000[0.053], PF3D7_1445900[0.083], PF3D7_0616500[0.085], PF3D7_1217700[0.097], PF3D7_0203000[0.074], PF3D7_0610200[0.072], PF3D7_1007800[0.08], PF3D7_1451400[0.07], PF3D7_1436100[0.082], PF3D7_0110600[0.093], PF3D7_1448300[0.094], MAL13P1.122[0.065], PF3D7_0826100[0.073]	rest	No	4213	-10.9738				NA	0					-1.18363	5509	0.495905	3.872	0	0
PF3D7_0511400	N/A	conserved Plasmodium protein, unknown function	0	0	0	rest	No	4214	-10.9738				NA	0					-1.56112	3303	0.53337	4.062	0	0
PF3D7_0524300	N/A	conserved Plasmodium protein, unknown function	0	0	0	rest	No	4215	-10.9738				NA	0					-2.26755	3488	0.413866	3.986	0	0
PF3D7_0524500	N/A	conserved Plasmodium protein, unknown function	0	0	0	rest	No	4216	-10.9738				NA	0					-1.53031	3442	0.39751	2.867	0	0
PF3D7_0613900	myoE	myosin E, putative	0	0	161, PF3D7_1342600[4E-139], PF3D7_0503600[2E-135], PF3D7_1229800[1E-130], PF3D7_1140500[2E-126], PF3D7_1329100[9E-133], PF3D7_0613900[3.7E-24], PF3D7_0613900[1.1E-23], PF3D7_1475400[1.7E-14], PF3D7_0613900[7.8E-13], PF3D7_0826100[3.5E-12], PF3D7_0826100[3.5E-12], PF3D7_1133200[4.5E-11], PF3D7_1133200[8.4E-11], PF3D7_1133200[4.4E-10], PF3D7_0826100[7.5E-11], PF3D7_1220300[5E-09], PF3D7_1468100[1.4E-09], PF3D7_1475400[2E-09], PF3D7_1465800[2.6E-09], PF3D7_1475400[4.9E-09], PF3D7_0826100[3.4E-09], PF3D7_1133200[1E-07], PF3D7_1145200[3.1E-09], PF3D7_0804300[2.2E-08], PF3D7_0910200[2E-07], PF3D7_0216300[6.3E-07], PF3D7_0508900[2.7E-07], PF3D7_0704600[2.2E-06], PF3D7_0511500[3.3E-07], PF3D7_1462400[1.8E-07], PF3D7_0216300[1.4E-06], PF3D7_0704600[5.2E-07], PF3D7_0511500[2.5E-06], PF3D7_1405100[0.00016], PF3D7_1145200[4E-06], PF3D7_0922100[2.2E-06], PF3D7_1442900[4.5E-06], PF3D7_0813700[4.2E-06], PF3D7_0508900[1.6E-05], PF3D7_1475400[4.1E-05], PF3D7_0710000[5.2E-06], PF3D7_1023900[5.1E-06], PF3D7_0508900[1.8E-05], PF3D7_1226700[2.5E-05], PF3D7_1367800[2.1E-05], PF3D7_1468100[4.3E-05], PF3D7_0801700[9.5E-05], PF3D7_1427100[6.5E-05], PF3D7_1444100[7.4E-05], PF3D7_0804300[1.2E-05], PF3D7_1444100[9.7E-05], PF3D7_0904100[6.7E-05], PF3D7_0922100[0.00014], PF3D7_0508900[0.00033], PF3D7_0710000[3.2E-05], PF3D7_0804300[7.7E-05], PF3D7_1150400[0.0057], PF3D7_0307900[0.00045], PF3D7_0609000[0.00018], PF3D7_0401900[0.00024], PF3D7_1136000[0.00039], PF3D7_1466200[0.004], PF3D7_0609000[0.00068], PF3D7_1465800[0.00026], PF3D7_0113800[0.00017], PF3D7_0704600[0.00049], PF3D7_1122800[0.00012], PF3D7_0506500[0.00045], PF3D7_1468100[0.00022], PF3D7_0910200[0.00019], PF3D7_1427100[0.0011], PF3D7_1145200[0.00047], PF3D7_0801700[0.00081], PF3D7_1318700[0.00061], PF3D7_1405100[0.044], PF3D7_1207000[0.001], PF3D7_1431300[0.0005], PF3D7_1427100[0.00098], PF3D7_0102200[0.00083], PF3D7_1150400[0.012], PF3D7_0704600[0.0034], PF3D7_1122800[0.0012], PF3D7_1014300[0.00043], PF3D7_1416200[0.031], PF3D7_1115200[0.0013], PF3D7_0819000[0.0014], PF3D7_0508100[0.0018], S230[0.0021], PF3D7_1367800[0.0017], PF3D7_1138800[0.0039], PF3D7_0729800[0.038], PF3D7_0102200[0.0017], PF3D7_1307100[0.0023], PF3D7_1248700[0.0032], PF3D7_1211600[0.0072], PF3D7_1411500[0.0029], PF3D7_1150400[0.017], PF3D7_1228600[0.019], PF3D7_1465800[0.0045], PF3D7_1416200[0.079], PF3D7_1115200[0.0029], PF3D7_1248700[0.0091], PF3D7_0720700[0.0051], PF3D7_0511500[0.0066], PF3D7_1444100[0.014], PF3D7_1402800[0.0057], PF3D7_1462400[0.0098], PF3D7_0401900[0.0071], PF3D7_1367800[0.0058], PF3D7_1412400[0.011], PF3D7_0216300[0.012], PF3D7_1207400[0.051], PF3D7_0935200[0.0058], PF3D7_0506500[0.018], PF3D7_0506500[0.024], PF3D7_0609000[0.0061], PF3D7_0812500[0.025], PF3D7_1474000[0.016], PF3D7_0616500[0.057], PF3D7_0710000[0.0091], PF3D7_1014300[0.0085], PF3D7_0910200[0.017], PF3D7_0317300[0.012], PF3D7_1251300[0.081], PF3D7_0506500[0.027], PF3D7_1149200[0.033], PF3D7_0910200[0.087], PF3D7_1138800[0.026], PF3D7_0511500[0.03], PF3D7_0113000[0.034], PF3D7_1129400[0.012], PF3D7_0303500[0.031], PF3D7_1217300[0.0096], PF3D7_0813700[0.0069], PF3D7_1226700[0.022], PF3D7_1248700[0.088], PF3D7_1342400[0.076], PF3D7_0924500[0.011], PF3D7_0812500[0.032], PF3D7_1412400[0.073], PF3D7_0113800[0.018], PF3D7_0610900[0.059], PF3D7_1035700[0.07], PF3D7_0609900[0.033], PF3D7_1464000[0.071], PF3D7_1422700[0.055], PF3D7_0317300[0.029], PF3D7_1462400[0.073], PF3D7_1474000[0.039], PF3D7_0609000[0.035], PF3D7_0505000[0.026], PF3D7_0924500[0.02], PF3D7_1307100[0.047], PF3D7_1362700[0.084], PF3D7_0110600[0.094], PF3D7_1351000[0.098], PF3D7_1411500[0.057], PF3D7_0612200[0.069], PF3D7_0510000[0.092], PF3D7_0725300[0.049], PF3D7_1461800[0.059]	rest	No	4217	-10.9738				NA	0					-1.33529	5404	0.447757	3.961	0	0
PF3D7_0703700	N/A	conserved Plasmodium protein, unknown function	0	0	34, PF3D7_1321900[8E-33], PF3D7_1204200[1.6E-06], PF3D7_1031300[3.7E-06], PF3D7_0806000[0.00011], PF3D7_1415500[0.00071], PF3D7_1411200[0.0011], PF3D7_0803200[0.0018], PF3D7_1237100[0.0021], PF3D7_0607600[0.00084], PF3D7_1228300[0.0032], PF3D7_0418100[0.0035], PF3D7_0408200[0.007], PF3D7_1409900[0.0035], PF3D7_1137600[0.0022], PF3D7_1009600[0.0019], PF3D7_1327300[0.0023], PF3D7_0709400[0.0047], PF3D7_1018300[0.013], PF3D7_0628200[0.0079], PF3D7_1136000[0.0059], PF3D7_1128000.1[0.02], PF3D7_0603600[0.011], PF3D7_1333100[0.033], PF3D7_1129600[0.015], PF3D7_1012800[0.027], PF3D7_0307500[0.052], PF3D7_0611800[0.054], PF3D7_1317200[0.034], PF3D7_1120600[0.013], PF3D7_1103800[0.072], PF3D7_1137600[0.082], PF3D7_1120600[0.071], PF3D7_1008100[0.026], PF3D7_0417400[0.03]	rest	No	4218	-10.9738				NA	0					-1.8116	2691	0.413657	3.198	0	1
PF3D7_0712600	VAR	erythrocyte membrane protein 1, PfEMP1	0	0	279, PF3D7_0412700[0E+00], PF3D7_0712000[0E+00], PF3D7_1240400[0E+00], PF3D7_0808700[0E+00], PF3D7_1000100[0E+00], PF3D7_0833500[0E+00], PF3D7_0700100[0E+00], PF3D7_0808600[0E+00], PF3D7_0711700[0E+00], PF3D7_0500100[0E+00], PF3D7_0712800[0E+00], PF3D7_1100100[0E+00], PF3D7_0412900[0E+00], PF3D7_0413100[0E+00], PF3D7_0421300[0E+00], PF3D7_0632800[0E+00], PF3D7_0900100[0E+00], PF3D7_0712300[0E+00], PF3D7_1300100[0E+00], PF3D7_1373500[0E+00], PF3D7_0223500[0E+00], PF3D7_0712900[0E+00], PF3D7_0809100[0E+00], PF3D7_0100100[0E+00], PF3D7_1041300[0E+00], PF3D7_0937800[0E+00], PF3D7_1219300[0E+00], PF3D7_0324900[0E+00], PF3D7_1240900[0E+00], PF3D7_0421100[0E+00], PF3D7_0115700[0E+00], PF3D7_0420700[0E+00], PF3D7_1200100[0E+00], PF3D7_0420900[0E+00], PF3D7_0300100[0E+00], PF3D7_0426000[0E+00], PF3D7_0412400[0E+00], PF3D7_1240300[0E+00], PF3D7_0400100[0E+00], PF3D7_0733000[0E+00], PF3D7_0800100[0E+00], PF3D7_1240600[0E+00], PF3D7_0400400[0E+00], PF3D7_1255200[0E+00], PF3D7_0800300[0E+00], PF3D7_0632500[0E+00], PF3D7_0617400[0E+00], PF3D7_1150400[0E+00], PF3D7_1100200[0E+00], PF3D7_0200100[0E+00], PF3D7_1200400[0E+00], PF3D7_1300300[0E+00], PF3D7_0712400[0E+00], PF3D7_0600200[0E+00], PF3D7_0800200[7E-317], PF3D7_0100300[4E-259], PF3D7_0937600[2E-245], PF3D7_0600400[1E-245], PF3D7_1200600[2E-219], PF3D7_0632500[3E-142], PF3D7_1300300[1E-137], PF3D7_0223300[4E-137], PF3D7_0113800[3E-133], PF3D7_1200600[6E-130], PF3D7_1100200[6E-130], PF3D7_1200400[3E-115], PF3D7_0600200[7E-116], PF3D7_0733000[2E-113], PF3D7_0200300[4E-116], PF3D7_0800200[2E-112], PF3D7_0200800[1.9E-99], PF3D7_1150400[8.6E-97], PF3D7_0632500[7E-89], PF3D7_1150400[6.7E-92], PF3D7_0102500[1.3E-91], PF3D7_0731500[1.1E-88], PF3D7_1200600[5.9E-87], PF3D7_1240600[1.3E-88], PF3D7_1255200[2.1E-86], PF3D7_0800200[2.3E-85], PF3D7_1255200[1E-82], PF3D7_1200400[1.8E-82], PF3D7_1240600[2.3E-82], PF3D7_1200600[1.6E-81], PF3D7_1301600[6.5E-81], PF3D7_0324900[2.9E-80], PF3D7_0600200[3.7E-80], PF3D7_0426000[6.4E-79], PF3D7_1200400[1.6E-78], PF3D7_0800100[2E-78], PF3D7_0809100[8.4E-78], PF3D7_0412700[1.5E-77], PF3D7_0712300[1.9E-77], PF3D7_1373500[3.7E-77], PF3D7_0420700[4.2E-77], PF3D7_0420900[6.6E-77], PF3D7_0421100[8.2E-77], PF3D7_1300100[1.5E-76], PF3D7_1373500[1.2E-76], PF3D7_1240400[1.7E-76], PF3D7_0712900[9.9E-77], PF3D7_1100200[3.2E-76], PF3D7_1300300[5.2E-76], PF3D7_0833500[8.2E-76], PF3D7_0808600[3.8E-76], PF3D7_0937800[2.3E-76], PF3D7_0632500[3E-76], PF3D7_0500100[2.2E-76], PF3D7_0421300[4.6E-76], PF3D7_0500100[2.5E-75], PF3D7_0412900[1.7E-75], PF3D7_0100100[1.6E-75], PF3D7_0200100[2.4E-75], PF3D7_0115700[1E-75], PF3D7_1200100[1.7E-75], PF3D7_1100100[8.2E-76], PF3D7_1041300[7.6E-75], PF3D7_0632800[2.9E-75], PF3D7_0300100[5.6E-75], PF3D7_0900100[2.5E-75], PF3D7_0420900[2.3E-75], PF3D7_1219300[3E-75], PF3D7_0712800[6.3E-75], PF3D7_0412400[3.4E-75], PF3D7_0937800[6E-75], PF3D7_0712900[2.8E-75], PF3D7_0808700[4.6E-75], PF3D7_0400400[6E-75], PF3D7_0711700[9.6E-75], PF3D7_0808700[9.5E-75], PF3D7_0412700[6E-74], PF3D7_1000100[2E-74], PF3D7_0632800[1E-74], PF3D7_0412400[1.1E-74], PF3D7_0115700[1.2E-74], PF3D7_0421100[4.1E-74], PF3D7_0733000[2.4E-74], PF3D7_0712000[4E-74], PF3D7_0413100[6.6E-74], PF3D7_1240400[3.3E-74], PF3D7_0420700[2.3E-74], PF3D7_0223500[3.5E-74], PF3D7_0800300[3.9E-74], PF3D7_0100100[5.4E-74], PF3D7_1240900[9E-74], PF3D7_0809100[7.7E-74], PF3D7_0300100[9.3E-74], PF3D7_0712600[9E-74], PF3D7_0426000[2.2E-73], PF3D7_0700100[5.6E-74], PF3D7_0712600[1.3E-73], PF3D7_0800100[3.4E-73], PF3D7_0900100[8.8E-73], PF3D7_0712300[2.3E-73], PF3D7_0712800[2.8E-72], PF3D7_1300800[1.7E-74], PF3D7_0712000[2.4E-72], PF3D7_1100100[3.7E-72], PF3D7_0808600[2.8E-72], PF3D7_1200100[1.9E-72], PF3D7_1000100[5.1E-72], PF3D7_0700100[3.3E-72], PF3D7_0600200[7.4E-72], PF3D7_1300100[8.4E-72], PF3D7_0617400[1.4E-70], PF3D7_0421300[7E-71], PF3D7_0400100[2E-70], PF3D7_0711700[3.6E-70], PF3D7_0400100[2.2E-70], PF3D7_0413100[6E-70], PF3D7_0712400[6.3E-70], PF3D7_0833500[5.1E-70], PF3D7_1041300[8.7E-70], PF3D7_0412900[1.9E-69], PF3D7_1219300[4.7E-69], PF3D7_0223500[5.2E-69], PF3D7_1300300[5.7E-69], PF3D7_0617400[2.4E-68], PF3D7_0324900[3.4E-68], PF3D7_1240300[2.6E-71], PF3D7_0800300[2.5E-67], PF3D7_1150400[5.6E-67], PF3D7_1240300[1.6E-69], PF3D7_1240900[4.4E-61], PF3D7_0400400[1.6E-63], PF3D7_0102500[2.2E-56], PF3D7_0113800[7.2E-55], PF3D7_0400400[2.6E-58], PF3D7_0731500[8.1E-54], PF3D7_0937600[6.7E-53], PF3D7_0600400[3.4E-52], PF3D7_1036300[1.1E-52], PF3D7_0100300[9.8E-52], PF3D7_0800200[1.6E-53], PF3D7_1035700[5.4E-49], PF3D7_1301600[5.7E-49], PF3D7_1100200[2E-47], PF3D7_0400100[5.1E-47], PF3D7_0800300[1.8E-45], PF3D7_0731500[3.5E-46], PF3D7_1149000[3.4E-45], PF3D7_1036300[8.8E-44], PF3D7_0102500[9.9E-44], PF3D7_0712400[2.4E-42], PF3D7_1035700[3.4E-43], PF3D7_0113800[1.2E-42], PF3D7_1149000[6.7E-42], PF3D7_1301600[9E-41], PF3D7_0712400[4.5E-40], PF3D7_0617400[4.2E-39], PF3D7_0200100[7.5E-40], PF3D7_0937600[1.1E-39], PF3D7_0600400[1.5E-39], PF3D7_0100300[3.1E-39], PF3D7_1240300[6.9E-41], PF3D7_0733000[5.1E-31], PFB1025w[3E-27], PF3D7_0221800[1.5E-24], PFB0974c[6.2E-19], PFB1030w[2.4E-18], PFB0975c[2.6E-13], PF3D7_0113800[1.2E-10], PFB0975c[4.2E-11], PF3D7_0200100[1.9E-08], PF3D7_1149000[2.2E-06], PF3D7_0102500[3.5E-06], PF3D7_0731500[4.2E-06], PF3D7_1301600[7.7E-06], PF3D7_1035700[9.3E-06], PF3D7_1036300[1.3E-05], PF3D7_1149000[8.2E-06], PF3D7_1036300[3.1E-05], PF3D7_1035700[5.3E-05], PF3D7_0100300[6.5E-05], PF3D7_0600400[0.00023], PF3D7_0937600[0.00025], PF3D7_1255200[0.00085], PF3D7_0712900[0.00065], PF3D7_0900100[0.0023], PF3D7_0300100[0.0013], PF3D7_1100100[0.0033], PF3D7_0413100[0.0025], PF3D7_1041300[0.0027], PF3D7_0712300[0.0032], PF3D7_0100100[0.004], PF3D7_1240600[0.0054], PF3D7_0800100[0.0047], PF3D7_0115700[0.0033], PF3D7_0421300[0.0046], PF3D7_0809100[0.0053], PF3D7_0712600[0.0059], PF3D7_1240900[0.0046], PF3D7_0324900[0.0048], PF3D7_1219300[0.0075], PF3D7_0412900[0.0075], PF3D7_0632800[0.0076], PF3D7_0420900[0.0047], PF3D7_0937800[0.0094], PF3D7_1300100[0.01], PF3D7_0421100[0.0094], PF3D7_0833500[0.0097], PF3D7_1000100[0.012], PF3D7_0712000[0.014], PF3D7_0711700[0.012], PF3D7_0808700[0.013], PF3D7_0426000[0.015], PF3D7_1240400[0.0067], PF3D7_0223500[0.016], PF3D7_0412400[0.018], PF3D7_0500100[0.016], PF3D7_0412700[0.016], PF3D7_0712800[0.018], PF3D7_0700100[0.025], PF3D7_0808600[0.024], PF3D7_1373500[0.025], PF3D7_0420700[0.026], PF3D7_1200100[0.023], PF3D7_0500400[0.058], PF3D7_0100200[0.085]	rest	No	4219	-10.9738				NA	0					-1.00164	4782	0.453299	4.088	0	0
PF3D7_0712800	VAR	erythrocyte membrane protein 1, PfEMP1	0	0	274, PF3D7_1240400[0E+00], PF3D7_0412900[0E+00], PF3D7_0413100[0E+00], PF3D7_0711700[0E+00], PF3D7_0412700[0E+00], PF3D7_0712000[0E+00], PF3D7_0500100[0E+00], PF3D7_0632800[0E+00], PF3D7_0700100[0E+00], PF3D7_0808700[0E+00], PF3D7_1000100[0E+00], PF3D7_0808600[0E+00], PF3D7_1041300[0E+00], PF3D7_0833500[0E+00], PF3D7_0900100[0E+00], PF3D7_1300100[0E+00], PF3D7_0712300[0E+00], PF3D7_0100100[0E+00], PF3D7_0421300[0E+00], PF3D7_0421100[0E+00], PF3D7_1240300[0E+00], PF3D7_1373500[0E+00], PF3D7_1240900[0E+00], PF3D7_1219300[0E+00], PF3D7_0712900[0E+00], PF3D7_1200100[0E+00], PF3D7_1100100[0E+00], PF3D7_0300100[0E+00], PF3D7_0324900[0E+00], PF3D7_0809100[0E+00], PF3D7_0937800[0E+00], PF3D7_0712600[0E+00], PF3D7_0115700[0E+00], PF3D7_0400100[0E+00], PF3D7_0426000[0E+00], PF3D7_0223500[0E+00], PF3D7_0420900[0E+00], PF3D7_0412400[0E+00], PF3D7_0800100[0E+00], PF3D7_0733000[0E+00], PF3D7_0420700[0E+00], PF3D7_0400400[0E+00], PF3D7_0800300[0E+00], PF3D7_1240600[0E+00], PF3D7_1255200[0E+00], PF3D7_0632500[0E+00], PF3D7_0617400[0E+00], PF3D7_1150400[0E+00], PF3D7_1100200[0E+00], PF3D7_0200100[0E+00], PF3D7_1200400[0E+00], PF3D7_1300300[0E+00], PF3D7_0712400[0E+00], PF3D7_0600200[0E+00], PF3D7_0800200[0E+00], PF3D7_0100300[1E-261], PF3D7_0937600[1E-248], PF3D7_0600400[1E-247], PF3D7_1200600[7E-221], PF3D7_0632500[4E-150], PF3D7_1300300[6E-145], PF3D7_0223300[1E-140], PF3D7_0113800[2E-133], PF3D7_1200600[8E-131], PF3D7_1100200[9E-127], PF3D7_0600200[7E-126], PF3D7_1200400[5E-118], PF3D7_0800200[2E-120], PF3D7_0200300[7E-120], PF3D7_0733000[1E-113], PF3D7_0200800[6E-103], PF3D7_1150400[2.9E-97], PF3D7_1150400[5E-93], PF3D7_0632500[3.7E-89], PF3D7_0102500[4E-90], PF3D7_1240600[1.9E-89], PF3D7_0731500[1.7E-88], PF3D7_1255200[1.8E-87], PF3D7_1200600[1.8E-85], PF3D7_1200400[2E-84], PF3D7_0800200[7.1E-85], PF3D7_1255200[1.7E-82], PF3D7_1240600[4.3E-82], PF3D7_1200600[5.6E-82], PF3D7_0600200[1.3E-80], PF3D7_1301600[8.2E-80], PF3D7_0324900[1.2E-79], PF3D7_1200400[1.8E-78], PF3D7_0800100[1.8E-78], PF3D7_0426000[4.1E-78], PF3D7_0421100[5.8E-78], PF3D7_1373500[1.6E-77], PF3D7_1373500[3.7E-77], PF3D7_0809100[5E-77], PF3D7_0712300[7E-77], PF3D7_0500100[1.7E-77], PF3D7_0412700[1.5E-76], PF3D7_0937800[1.7E-76], PF3D7_0420700[2.2E-76], PF3D7_0712900[1.2E-76], PF3D7_1240400[2E-76], PF3D7_0420900[4.5E-76], PF3D7_0115700[1.3E-76], PF3D7_0420900[2.4E-76], PF3D7_0712900[3.3E-76], PF3D7_0100100[3.3E-76], PF3D7_1100200[1.1E-75], PF3D7_1300300[6.6E-76], PF3D7_0833500[8.8E-76], PF3D7_0412700[1.5E-75], PF3D7_0808700[4.9E-76], PF3D7_1240400[7.5E-76], PF3D7_0412400[9.3E-76], PF3D7_1100100[7.2E-76], PF3D7_0632800[5.4E-76], PF3D7_1300100[3E-75], PF3D7_0632800[2.6E-75], PF3D7_0711700[4.6E-75], PF3D7_1041300[3.5E-75], PF3D7_1219300[3.4E-75], PF3D7_0632500[1.2E-75], PF3D7_0421300[2.1E-75], PF3D7_0420700[2.2E-75], PF3D7_0900100[3.7E-75], PF3D7_0808600[5.3E-75], PF3D7_0809100[4.8E-75], PF3D7_0400400[1.2E-74], PF3D7_0733000[1.3E-74], PF3D7_1200100[1.7E-74], PF3D7_0712300[3.6E-75], PF3D7_0200100[2.9E-74], PF3D7_0412900[2.4E-74], PF3D7_1300800[4E-77], PF3D7_0500100[3.7E-74], PF3D7_0300100[1.5E-74], PF3D7_0426000[1.7E-74], PF3D7_1000100[3.1E-74], PF3D7_0712600[1.6E-74], PF3D7_0937800[3.9E-74], PF3D7_0900100[5.8E-74], PF3D7_0115700[4.2E-74], PF3D7_0712800[1.7E-73], PF3D7_0412400[4E-74], PF3D7_0808700[6.5E-74], PF3D7_0421100[1.9E-73], PF3D7_0712800[1.8E-73], PF3D7_0300100[6.6E-74], PF3D7_0700100[3.5E-74], PF3D7_1200100[6E-74], PF3D7_0100100[2.1E-73], PF3D7_0700100[2.3E-73], PF3D7_0800300[2.1E-73], PF3D7_1240900[3.5E-73], PF3D7_0800100[2E-73], PF3D7_0223500[3.3E-73], PF3D7_1000100[5.1E-73], PF3D7_0712000[5.8E-73], PF3D7_0413100[2.1E-72], PF3D7_0712000[1.2E-72], PF3D7_1100100[1.8E-72], PF3D7_0808600[1.3E-72], PF3D7_1300100[5.4E-73], PF3D7_0712600[7.2E-72], PF3D7_0421300[5.4E-72], PF3D7_0400100[1.5E-71], PF3D7_1240300[3.2E-71], PF3D7_1219300[1.1E-70], PF3D7_0617400[3.1E-70], PF3D7_0413100[4.9E-71], PF3D7_0711700[9.3E-71], PF3D7_0833500[1.7E-70], PF3D7_0412900[1.4E-70], PF3D7_0712400[8.1E-70], PF3D7_1041300[5.8E-70], PF3D7_0400100[1.8E-69], PF3D7_0223500[2.8E-69], PF3D7_0617400[9.2E-69], PF3D7_0324900[7.2E-69], PF3D7_1300300[2.3E-69], PF3D7_0800300[2.4E-68], PF3D7_1240300[1.9E-70], PF3D7_0400400[2.9E-64], PF3D7_1150400[4.4E-67], PF3D7_1240900[2E-62], PF3D7_0400400[1.3E-58], PF3D7_0800200[5.7E-54], PF3D7_1100200[1.4E-53], PF3D7_0113800[2.3E-51], PF3D7_0102500[8.6E-53], PF3D7_1036300[1.2E-52], PF3D7_0731500[5.6E-51], PF3D7_0937600[1.9E-50], PF3D7_0600200[8.4E-50], PF3D7_0100300[1.2E-49], PF3D7_0600400[4.8E-49], PF3D7_1035700[3E-48], PF3D7_0800300[1.7E-46], PF3D7_0731500[3.2E-46], PF3D7_1301600[1.1E-45], PF3D7_1149000[8.1E-45], PF3D7_0712400[1.6E-43], PF3D7_1036300[2E-43], PF3D7_0400100[3.8E-44], PF3D7_1035700[2E-43], PF3D7_0113800[6.9E-43], PF3D7_0102500[3.9E-43], PF3D7_1240300[1.1E-43], PF3D7_1301600[3.8E-41], PF3D7_1149000[1.2E-40], PF3D7_0617400[3.4E-39], PF3D7_0600400[4.5E-40], PF3D7_0937600[2.8E-40], PF3D7_0200100[6.5E-40], PF3D7_0100300[1E-39], PF3D7_0712400[1.9E-38], PF3D7_0733000[9.2E-31], PFB1025w[1E-30], PF3D7_0221800[9.9E-28], PFB0974c[7.8E-19], PFB1030w[2.2E-18], PFB0975c[5.7E-13], PF3D7_0113800[7.4E-09], PFB0975c[5.2E-10], PF3D7_0200100[2.4E-09], PF3D7_0102500[2.2E-07], PF3D7_0731500[4.8E-06], PF3D7_1149000[1E-05], PF3D7_1301600[1.3E-05], PF3D7_0100300[1.5E-05], PF3D7_1149000[5E-05], PF3D7_0937600[1.8E-05], PF3D7_1036300[1.6E-05], PF3D7_1035700[2.6E-05], PF3D7_1035700[0.00045], PF3D7_0600400[0.00031], PF3D7_1036300[0.00086], PF3D7_1255200[0.00074], PF3D7_0712900[0.00043], PF3D7_0300100[0.0012], PF3D7_0900100[0.0014], PF3D7_0413100[0.0023], PF3D7_1041300[0.0048], PF3D7_0115700[0.0028], PF3D7_1240900[0.0038], PF3D7_0420900[0.0031], PF3D7_0632800[0.0039], PF3D7_0712800[0.0033], PF3D7_0712600[0.01], PF3D7_0712300[0.0082], PF3D7_0833500[0.0097], PF3D7_1240400[0.0074], PF3D7_0800100[0.0069], PF3D7_0700100[0.018], PF3D7_1100100[0.0089], PF3D7_0223500[0.013], PF3D7_0500100[0.029], PF3D7_1240600[0.0035], PF3D7_1200100[0.016], PF3D7_0712000[0.019], PF3D7_0421300[0.017], PF3D7_0412700[0.017], PF3D7_0420700[0.011], PF3D7_0809100[0.04], PF3D7_0711700[0.023], PF3D7_1219300[0.039], PF3D7_0412900[0.032], PF3D7_0412400[0.032], PF3D7_0100100[0.068], PF3D7_0808600[0.033], PF3D7_0937800[0.086], PF3D7_0324900[0.078], PF3D7_0500400[0.019], PF3D7_0100200[0.071], PF3D7_0216300[0.092]	rest	No	4220	-10.9738				NA	0					-1.29564	4721	0.46639	4.075	0	0
PF3D7_0730300	AP2-L	AP2 domain transcription factor AP2-L, putative	0	0	125, PF3D7_1239200[1.1E-49], PF3D7_1139300[2.9E-25], PF3D7_1007700[7.2E-24], PF3D7_1115500[6.3E-23], PF3D7_1305200[8.6E-23], PF3D7_0516800[5.4E-22], PF3D7_1007700[2.5E-21], PF3D7_1449500[1.2E-19], PF3D7_0516800[3.1E-14], PF3D7_1317200[6.2E-14], PF3D7_1466400[4.1E-14], PF3D7_1342900[8.4E-14], PF3D7_1429200[1.8E-13], PF3D7_0802100[5.6E-14], PF3D7_1143100[8.2E-14], PF3D7_0613800[3.6E-13], PF3D7_1222400[2.9E-13], PF3D7_1429200[9.9E-13], PF3D7_1222400[5.7E-12], PF3D7_0613800[1.2E-11], PF3D7_1239200[1.3E-10], PF3D7_1007700[1.6E-10], PF3D7_1456000[8.1E-11], PF3D7_1466400[1.4E-10], PF3D7_0934400[1.8E-10], PF3D7_0516800[4.2E-11], PF3D7_1317200[3.1E-10], PF3D7_1143100[3.2E-10], PF3D7_1305200[4.9E-10], PF3D7_0802100[4.4E-10], PF3D7_1342900[4.7E-10], PF3D7_1115500[5E-10], PF3D7_0730300[1.8E-09], PF3D7_1429200[9.6E-10], PF3D7_1139300[1.7E-09], PF3D7_0613800[1.7E-09], PF3D7_0516800[1E-09], PF3D7_1139300[9.9E-10], PF3D7_1007700[2.8E-09], PF3D7_0613800[4.3E-09], PF3D7_1239200[1.5E-08], PF3D7_0420300[1.4E-08], PF3D7_0730300[3.8E-08], PF3D7_0934400[5.4E-08], PF3D7_1456000[7E-08], PF3D7_1115500[1.7E-07], PF3D7_1305200[2.1E-07], PF3D7_1449500[1.8E-07], PF3D7_1139300[1.9E-06], PF3D7_1222600[7.2E-05], PF3D7_0611200[2.1E-05], PF3D7_0420300[1.4E-05], PF3D7_1449500[2.1E-05], PF3D7_0611200[4.2E-05], PF3D7_1122900[0.00017], PF3D7_1023900[0.00044], PF3D7_1119400[0.0002], PF3D7_1445600[0.00037], PF3D7_1408200[0.00047], PF3D7_0214600[0.00088], PF3D7_1344900[0.0026], PF3D7_0604100[0.00053], PF3D7_1143100[0.00012], PF3D7_1229100[0.0019], PF3D7_0110600[0.004], PF3D7_1428400[0.003], PF3D7_1319600[0.0014], PF3D7_1350900[0.0018], PF3D7_1222400[0.00013], PF3D7_1433400[0.005], PF3D7_1229800[0.005], PF3D7_1107800[0.0012], PF3D7_1317200[0.0002], PF3D7_1023900[0.0064], PF3D7_0523800[0.0022], PF3D7_0628100[0.00043], PF3D7_1104900[0.0054], PF3D7_1466400[0.0003], PF3D7_0629700[0.0083], PF3D7_1429200[0.00028], PF3D7_0802100[0.00038], PF3D7_0305300[0.0078], PF3D7_1140700[0.017], PF3D7_0216000[0.0088], PF3D7_0516700[0.0099], PF3D7_0903300[0.011], PF3D7_1107800[0.0064], PF3D7_0613500[0.011], PF3D7_1337500[0.011], PF3D7_0616500[0.076], PF3D7_1222600[0.012], PF3D7_1229100[0.039], PF3D7_1212700[0.026], PF3D7_1123300[0.051], PF3D7_1024800[0.095], PF3D7_1115500[0.0025], PF3D7_0730300[0.0026], PF3D7_1148000[0.026], PF3D7_1350900[0.088], PF3D7_0730500[0.058], PF3D7_0411000[0.022], PF3D7_1305200[0.003], PF3D7_1239200[0.0033], PF3D7_1364400[0.026], PF3D7_0506700[0.098], PF3D7_0519500[0.078], PF3D7_1319000[0.092], PF3D7_0509800[0.065], PF3D7_0826100[0.01], PF3D7_0922800[0.071], PF3D7_1021100[0.071], PF3D7_1033000[0.056], PF3D7_1038400[0.013], PF3D7_0826000[0.095], PF3D7_1342900[0.012], PF3D7_0502400[0.096], PF3D7_0803400[0.054], PF3D7_1342900[0.064], PF3D7_0628100[0.027], PF3D7_0527900[0.093], PF3D7_1343700[0.078], PF3D7_1456000[0.018], PF3D7_0934400[0.035], PF3D7_0511500[0.091], PF3D7_1449500[0.085]	rest	No	4221	-10.9738				NA	0					-1.4984	5414	0.417607	3.783	0	0				TGME49_299150
PF3D7_0808600	VAR	erythrocyte membrane protein 1, PfEMP1	0	0	279, PF3D7_0900100[0E+00], PF3D7_0700100[0E+00], PF3D7_0833500[0E+00], PF3D7_1000100[0E+00], PF3D7_0712300[0E+00], PF3D7_0632800[0E+00], PF3D7_0500100[0E+00], PF3D7_0412700[0E+00], PF3D7_1100100[0E+00], PF3D7_1300100[0E+00], PF3D7_1200100[0E+00], PF3D7_1240400[0E+00], PF3D7_0712000[0E+00], PF3D7_1373500[0E+00], PF3D7_0808700[0E+00], PF3D7_0421300[0E+00], PF3D7_0712900[0E+00], PF3D7_0712800[0E+00], PF3D7_1041300[0E+00], PF3D7_0100100[0E+00], PF3D7_0412900[0E+00], PF3D7_0413100[0E+00], PF3D7_0711700[0E+00], PF3D7_0937800[0E+00], PF3D7_0223500[0E+00], PF3D7_0300100[0E+00], PF3D7_0412400[0E+00], PF3D7_0733000[0E+00], PF3D7_1219300[0E+00], PF3D7_0324900[0E+00], PF3D7_0115700[0E+00], PF3D7_0426000[0E+00], PF3D7_0712600[0E+00], PF3D7_0421100[0E+00], PF3D7_1240300[0E+00], PF3D7_0420900[0E+00], PF3D7_0809100[0E+00], PF3D7_1240900[0E+00], PF3D7_0400100[0E+00], PF3D7_0420700[0E+00], PF3D7_0800100[0E+00], PF3D7_1255200[0E+00], PF3D7_1240600[0E+00], PF3D7_0800300[0E+00], PF3D7_0400400[0E+00], PF3D7_0632500[0E+00], PF3D7_1150400[0E+00], PF3D7_0617400[0E+00], PF3D7_0200100[0E+00], PF3D7_1100200[0E+00], PF3D7_1200400[0E+00], PF3D7_0712400[0E+00], PF3D7_1300300[0E+00], PF3D7_0600200[0E+00], PF3D7_0800200[7E-322], PF3D7_0100300[4E-262], PF3D7_0600400[1E-246], PF3D7_0937600[4E-246], PF3D7_1200600[1E-221], PF3D7_0632500[2E-145], PF3D7_1300300[2E-143], PF3D7_0223300[2E-140], PF3D7_0113800[5E-135], PF3D7_1200600[8E-131], PF3D7_1100200[4E-130], PF3D7_0200300[1E-120], PF3D7_0600200[5E-117], PF3D7_1200400[6E-116], PF3D7_0733000[1E-114], PF3D7_0800200[7E-112], PF3D7_0200800[5E-105], PF3D7_1150400[3E-100], PF3D7_1150400[9E-93], PF3D7_0102500[1.4E-90], PF3D7_0632500[7.8E-88], PF3D7_1240600[8.4E-90], PF3D7_0731500[7.3E-88], PF3D7_1200600[2.1E-86], PF3D7_1255200[7.7E-88], PF3D7_0800200[2E-84], PF3D7_1240600[2.1E-83], PF3D7_1255200[3.2E-83], PF3D7_1200400[9.4E-82], PF3D7_1200600[7.9E-81], PF3D7_0600200[5.4E-80], PF3D7_1301600[2.1E-79], PF3D7_0421100[1.8E-79], PF3D7_0324900[5.4E-79], PF3D7_1373500[1.5E-78], PF3D7_1200400[6.1E-78], PF3D7_0500100[2.1E-78], PF3D7_0100100[8.9E-78], PF3D7_0937800[1.5E-77], PF3D7_0420900[8.3E-78], PF3D7_0800100[6E-78], PF3D7_0426000[1.9E-77], PF3D7_0712900[1.2E-77], PF3D7_0632800[1.7E-77], PF3D7_1300800[2.9E-79], PF3D7_0412400[5.5E-77], PF3D7_0300100[6E-77], PF3D7_0412700[1.4E-76], PF3D7_0808700[5.5E-77], PF3D7_1240400[8E-77], PF3D7_0412700[2.7E-76], PF3D7_0809100[2.2E-76], PF3D7_0115700[1.4E-76], PF3D7_1373500[2.1E-76], PF3D7_0420700[1.7E-76], PF3D7_1100200[4.6E-76], PF3D7_0420700[6.1E-76], PF3D7_0712300[8.6E-76], PF3D7_0420900[8.1E-76], PF3D7_0712600[7.2E-76], PF3D7_1240400[5.8E-76], PF3D7_0426000[1.5E-75], PF3D7_0809100[1.1E-75], PF3D7_1300300[1.1E-75], PF3D7_0900100[1.7E-75], PF3D7_0712300[4.4E-76], PF3D7_1300100[2.2E-75], PF3D7_0712800[8.4E-75], PF3D7_0712000[2.9E-75], PF3D7_0833500[8.3E-75], PF3D7_1000100[5.3E-75], PF3D7_0808600[5.4E-75], PF3D7_1100100[9.6E-75], PF3D7_0712900[5.2E-75], PF3D7_0200100[1.7E-74], PF3D7_0711700[1.4E-74], PF3D7_0937800[6.2E-75], PF3D7_0808600[1.1E-74], PF3D7_0900100[5.3E-75], PF3D7_1100100[7.2E-75], PF3D7_0700100[2.8E-75], PF3D7_0421300[7.6E-75], PF3D7_1219300[2.4E-74], PF3D7_0500100[3.3E-74], PF3D7_0412900[2.8E-74], PF3D7_0632500[9.8E-75], PF3D7_1200100[7.1E-75], PF3D7_0733000[7.6E-74], PF3D7_0800100[2.2E-74], PF3D7_0632800[2.3E-74], PF3D7_0115700[5.1E-74], PF3D7_1200100[5.7E-74], PF3D7_1300100[3E-74], PF3D7_1041300[7.3E-74], PF3D7_0421300[4.8E-74], PF3D7_0400400[6.8E-74], PF3D7_0808700[7.6E-74], PF3D7_1000100[2.7E-73], PF3D7_0300100[1.6E-73], PF3D7_0412400[2.8E-73], PF3D7_0400100[2.3E-73], PF3D7_0712800[6.3E-73], PF3D7_0223500[2.9E-73], PF3D7_0413100[8.3E-73], PF3D7_0421100[1.1E-72], PF3D7_1041300[5.4E-73], PF3D7_0800300[7.2E-73], PF3D7_0100100[4.2E-73], PF3D7_0711700[7.3E-73], PF3D7_0413100[9.2E-73], PF3D7_1219300[2E-72], PF3D7_0700100[1.1E-72], PF3D7_1240900[1.7E-72], PF3D7_0712600[2.2E-72], PF3D7_0412900[4.1E-72], PF3D7_0833500[3.4E-72], PF3D7_0712000[2.8E-72], PF3D7_0223500[1.2E-71], PF3D7_0324900[4.2E-71], PF3D7_0617400[3.3E-70], PF3D7_0617400[9.7E-70], PF3D7_0800300[1.2E-69], PF3D7_0400100[3.9E-69], PF3D7_0712400[9.6E-69], PF3D7_1300300[4.4E-69], PF3D7_1240300[8.9E-72], PF3D7_1240300[1.7E-70], PF3D7_0400400[7.9E-66], PF3D7_1150400[1.3E-68], PF3D7_1240900[1.9E-63], PF3D7_0400400[1E-56], PF3D7_0113800[1.4E-53], PF3D7_1100200[5.6E-55], PF3D7_0102500[4E-54], PF3D7_1036300[1.7E-53], PF3D7_0800200[4.7E-52], PF3D7_0731500[2.5E-52], PF3D7_0937600[1.2E-51], PF3D7_0600400[9.1E-51], PF3D7_0100300[1.3E-50], PF3D7_0600200[8.8E-48], PF3D7_1035700[2.3E-48], PF3D7_1301600[1.8E-47], PF3D7_0731500[3.4E-46], PF3D7_1149000[5.7E-45], PF3D7_0800300[1.5E-43], PF3D7_0400100[1.9E-44], PF3D7_1036300[2.4E-43], PF3D7_0102500[3.6E-43], PF3D7_0113800[5E-42], PF3D7_1035700[2.5E-42], PF3D7_0712400[1.4E-40], PF3D7_1149000[4.9E-41], PF3D7_1301600[4.1E-40], PF3D7_0600400[8.5E-40], PF3D7_0937600[9.6E-40], PF3D7_0200100[2.1E-39], PF3D7_0100300[1.8E-39], PF3D7_0712400[2E-38], PF3D7_0617400[7.2E-37], PF3D7_1240300[1.2E-39], PFB1025w[1.3E-31], PF3D7_0733000[5.5E-30], PF3D7_0221800[4.3E-30], PFB1030w[1.7E-22], PFB0974c[1.5E-19], PFB0975c[2.9E-13], PF3D7_0113800[3.7E-10], PFB0975c[1.2E-10], PF3D7_0200100[6.6E-08], PF3D7_0102500[3.5E-06], PF3D7_1149000[2.1E-05], PF3D7_1149000[9.2E-06], PF3D7_1035700[3.8E-05], PF3D7_1036300[9.1E-05], PF3D7_0731500[4.6E-05], PF3D7_0937600[8.6E-05], PF3D7_0100300[9.7E-05], PF3D7_1036300[0.00021], PF3D7_1035700[0.00035], PF3D7_1301600[0.00055], PF3D7_1255200[0.0014], PF3D7_0712900[0.00075], PF3D7_0600400[0.0014], PF3D7_0300100[0.002], PF3D7_0900100[0.0025], PF3D7_0413100[0.0034], PF3D7_0115700[0.0047], PF3D7_1240900[0.0059], PF3D7_0632800[0.0094], PF3D7_0712600[0.011], PF3D7_0420900[0.0059], PF3D7_1100100[0.012], PF3D7_0800100[0.0085], PF3D7_1041300[0.011], PF3D7_0937800[0.017], PF3D7_0700100[0.019], PF3D7_0833500[0.02], PF3D7_0712300[0.014], PF3D7_0500100[0.032], PF3D7_0223500[0.023], PF3D7_0808600[0.026], PF3D7_0426000[0.025], PF3D7_1240400[0.019], PF3D7_0412400[0.034], PF3D7_1240600[0.0058], PF3D7_0711700[0.032], PF3D7_0809100[0.043], PF3D7_0421300[0.029], PF3D7_0712000[0.031], PF3D7_1200100[0.029], PF3D7_0100100[0.036], PF3D7_0412700[0.044], PF3D7_1000100[0.032], PF3D7_1219300[0.058], PF3D7_1300100[0.03], PF3D7_0808700[0.042], PF3D7_0420700[0.023], PF3D7_0324900[0.031], PF3D7_1373500[0.032], PF3D7_0421100[0.044], PF3D7_0412900[0.054], PF3D7_0712800[0.067], PF3D7_0500400[0.028], PF3D7_0100200[0.058]	rest	No	4222	-10.9738				NA	0					-1.30794	4784	0.505662	4.088	0	0
PF3D7_0808700	VAR	erythrocyte membrane protein 1, PfEMP1	0	0	277, PF3D7_0412700[0E+00], PF3D7_1240400[0E+00], PF3D7_0712800[0E+00], PF3D7_0700100[0E+00], PF3D7_0712000[0E+00], PF3D7_0808600[0E+00], PF3D7_0833500[0E+00], PF3D7_0711700[0E+00], PF3D7_1000100[0E+00], PF3D7_0500100[0E+00], PF3D7_1219300[0E+00], PF3D7_0632800[0E+00], PF3D7_0412900[0E+00], PF3D7_0900100[0E+00], PF3D7_0413100[0E+00], PF3D7_1373500[0E+00], PF3D7_1300100[0E+00], PF3D7_0421300[0E+00], PF3D7_0100100[0E+00], PF3D7_0712300[0E+00], PF3D7_0712900[0E+00], PF3D7_0712600[0E+00], PF3D7_1100100[0E+00], PF3D7_1041300[0E+00], PF3D7_0809100[0E+00], PF3D7_0223500[0E+00], PF3D7_1200100[0E+00], PF3D7_0115700[0E+00], PF3D7_0426000[0E+00], PF3D7_0421100[0E+00], PF3D7_0324900[0E+00], PF3D7_0300100[0E+00], PF3D7_1240900[0E+00], PF3D7_0937800[0E+00], PF3D7_0412400[0E+00], PF3D7_1240300[0E+00], PF3D7_0420900[0E+00], PF3D7_0420700[0E+00], PF3D7_0733000[0E+00], PF3D7_0400100[0E+00], PF3D7_0800100[0E+00], PF3D7_1240600[0E+00], PF3D7_1255200[0E+00], PF3D7_0400400[0E+00], PF3D7_0800300[0E+00], PF3D7_0632500[0E+00], PF3D7_1150400[0E+00], PF3D7_0617400[0E+00], PF3D7_1100200[0E+00], PF3D7_0200100[0E+00], PF3D7_1200400[0E+00], PF3D7_1300300[0E+00], PF3D7_0712400[0E+00], PF3D7_0600200[0E+00], PF3D7_0800200[1E-321], PF3D7_0100300[8E-260], PF3D7_0600400[5E-249], PF3D7_0937600[8E-249], PF3D7_1200600[7E-217], PF3D7_1300300[4E-145], PF3D7_0632500[8E-143], PF3D7_0223300[3E-142], PF3D7_0113800[4E-131], PF3D7_1200600[2E-129], PF3D7_1100200[2E-128], PF3D7_1200400[3E-115], PF3D7_0600200[9E-116], PF3D7_0733000[8E-115], PF3D7_0200300[2E-117], PF3D7_0800200[2E-110], PF3D7_0200800[1E-100], PF3D7_1150400[6.4E-98], PF3D7_1150400[7.5E-95], PF3D7_0102500[1E-89], PF3D7_1240600[5.5E-90], PF3D7_0632500[1.8E-84], PF3D7_0731500[1.7E-86], PF3D7_0800200[1E-86], PF3D7_1255200[1.5E-86], PF3D7_1255200[2.6E-85], PF3D7_1240600[7.7E-85], PF3D7_1200600[8.4E-84], PF3D7_0600200[1.8E-82], PF3D7_1200400[2.5E-81], PF3D7_0324900[1.5E-81], PF3D7_0426000[1.7E-80], PF3D7_1301600[1.5E-79], PF3D7_1200600[1.6E-79], PF3D7_0800100[6.4E-80], PF3D7_1200400[1.2E-79], PF3D7_0412700[4.1E-79], PF3D7_0712300[1E-78], PF3D7_0421100[7.1E-79], PF3D7_0420700[1.6E-78], PF3D7_1373500[1.9E-78], PF3D7_1240400[2.5E-78], PF3D7_0420900[3.2E-78], PF3D7_0809100[3.3E-78], PF3D7_0712900[6E-78], PF3D7_1373500[5.8E-78], PF3D7_1300100[6.6E-78], PF3D7_0500100[6E-78], PF3D7_0632500[5.5E-78], PF3D7_1300300[1.7E-77], PF3D7_0937800[2.1E-77], PF3D7_0420900[2E-77], PF3D7_0833500[4.4E-77], PF3D7_0937800[6.6E-77], PF3D7_0808700[5.5E-77], PF3D7_0808700[5.4E-77], PF3D7_0808600[3.3E-77], PF3D7_0500100[7.2E-77], PF3D7_0100100[1.4E-76], PF3D7_0115700[5.4E-77], PF3D7_0712900[8.9E-77], PF3D7_0412900[1.7E-76], PF3D7_1100200[1.3E-76], PF3D7_0400400[1.2E-76], PF3D7_0421300[6.7E-77], PF3D7_0900100[8E-77], PF3D7_0711700[1.5E-76], PF3D7_1100100[1.1E-76], PF3D7_0412400[1.5E-76], PF3D7_0632800[1E-76], PF3D7_0200100[5.1E-76], PF3D7_0712800[3.1E-76], PF3D7_0632800[2.9E-76], PF3D7_1240400[2.9E-76], PF3D7_1000100[7.3E-76], PF3D7_0733000[1.1E-75], PF3D7_1200100[4.2E-76], PF3D7_0300100[4.4E-76], PF3D7_1041300[5.2E-76], PF3D7_0412700[1.5E-75], PF3D7_1219300[3.4E-76], PF3D7_0300100[1.2E-75], PF3D7_0115700[1E-75], PF3D7_0412400[2E-75], PF3D7_0809100[9.2E-76], PF3D7_0421100[3.6E-75], PF3D7_0100100[1.3E-75], PF3D7_0800300[1.4E-75], PF3D7_0426000[4.1E-75], PF3D7_0413100[6.6E-75], PF3D7_0700100[3.9E-75], PF3D7_0712000[6.1E-75], PF3D7_0900100[6E-75], PF3D7_1240900[8.3E-75], PF3D7_0420700[7.3E-75], PF3D7_0223500[3.3E-75], PF3D7_0712600[6.1E-75], PF3D7_0712800[2.7E-74], PF3D7_0712600[1.3E-74], PF3D7_0700100[1.2E-74], PF3D7_1000100[4.6E-74], PF3D7_0712300[1.5E-74], PF3D7_1200100[6.5E-74], PF3D7_0800100[1.1E-73], PF3D7_1100100[1.7E-73], PF3D7_0808600[9.2E-74], PF3D7_1300100[6.9E-74], PF3D7_0712000[1.4E-73], PF3D7_1300800[2.1E-75], PF3D7_0421300[1.6E-73], PF3D7_0400100[4.8E-73], PF3D7_0711700[4.5E-72], PF3D7_1219300[5.6E-72], PF3D7_0413100[7.4E-72], PF3D7_1240300[1.4E-71], PF3D7_0412900[3.3E-71], PF3D7_1041300[1.5E-71], PF3D7_0400100[2E-71], PF3D7_0617400[3.1E-71], PF3D7_0833500[3E-71], PF3D7_0712400[2.2E-70], PF3D7_0223500[1.7E-70], PF3D7_0600200[1.6E-70], PF3D7_0617400[1.2E-69], PF3D7_0324900[1.2E-69], PF3D7_0800300[4.6E-69], PF3D7_1240300[1E-72], PF3D7_1300300[3.8E-68], PF3D7_1150400[1.6E-67], PF3D7_0400400[6.3E-66], PF3D7_1240900[8.6E-62], PF3D7_0400400[2.8E-56], PF3D7_0102500[4.7E-54], PF3D7_1036300[1.1E-52], PF3D7_0800200[7.7E-52], PF3D7_0731500[1.2E-51], PF3D7_0937600[1E-50], PF3D7_0100300[3.7E-50], PF3D7_1100200[5.7E-50], PF3D7_0600400[2E-49], PF3D7_0113800[1.1E-48], PF3D7_1035700[2.3E-48], PF3D7_1301600[5.2E-47], PF3D7_0731500[5.1E-46], PF3D7_1149000[2.1E-45], PF3D7_1036300[4E-44], PF3D7_0800300[4E-43], PF3D7_0102500[1.9E-43], PF3D7_0400100[1.2E-43], PF3D7_0113800[9E-43], PF3D7_1035700[4.6E-43], PF3D7_1149000[9.7E-42], PF3D7_0712400[5.8E-40], PF3D7_1301600[1.4E-40], PF3D7_0937600[2.8E-40], PF3D7_0600400[3.5E-40], PF3D7_0200100[6E-40], PF3D7_1240300[1.5E-39], PF3D7_0100300[8.8E-40], PF3D7_0712400[1.2E-38], PF3D7_0617400[2.7E-36], PF3D7_0733000[2.8E-30], PFB1025w[9.3E-29], PF3D7_0221800[8.8E-25], PFB0974c[4.2E-19], PFB1030w[8.5E-19], PFB0975c[2.3E-13], PF3D7_0113800[1.2E-11], PFB0975c[1.4E-11], PF3D7_0200100[1.7E-07], PF3D7_0102500[5.5E-06], PF3D7_1149000[1.8E-05], PF3D7_1149000[3.6E-05], PF3D7_1301600[0.00023], PF3D7_0731500[0.0004], PF3D7_0937600[0.00021], PF3D7_0100300[0.00025], PF3D7_1036300[0.0012], PF3D7_1036300[0.00058], PF3D7_1035700[0.0012], PF3D7_1255200[0.0015], PF3D7_0712900[0.0011], PF3D7_1035700[0.00087], PF3D7_0300100[0.0019], PF3D7_0115700[0.0028], PF3D7_0413100[0.0031], PF3D7_0900100[0.0024], PF3D7_0632800[0.0054], PF3D7_1240900[0.004], PF3D7_0420900[0.0038], PF3D7_1240600[0.0072], PF3D7_0712600[0.007], PF3D7_0600400[0.0034], PF3D7_1041300[0.0092], PF3D7_0833500[0.013], PF3D7_0800100[0.0077], PF3D7_0700100[0.013], PF3D7_0712300[0.011], PF3D7_1100100[0.011], PF3D7_0712800[0.0098], PF3D7_0500100[0.024], PF3D7_0412400[0.025], PF3D7_0809100[0.029], PF3D7_1200100[0.022], PF3D7_0412700[0.025], PF3D7_0712000[0.025], PF3D7_0420700[0.015], PF3D7_1219300[0.037], PF3D7_0223500[0.03], PF3D7_0421300[0.022], PF3D7_1000100[0.055], PF3D7_0426000[0.039], PF3D7_0412900[0.04], PF3D7_0937800[0.082], PF3D7_0808600[0.041], PF3D7_0808700[0.065], PF3D7_1240400[0.037], PF3D7_0711700[0.054], PF3D7_1300100[0.054], PF3D7_1475400[0.022], PF3D7_0500400[0.042], PF3D7_0100200[0.092], PF3D7_0216300[0.0099]	rest	No	4223	-10.9738				NA	0					-1.19528	5188	0.422379	4.126	0	0
PF3D7_0809100	VAR	erythrocyte membrane protein 1, PfEMP1	0	0	278, PF3D7_0712000[0E+00], PF3D7_0412700[0E+00], PF3D7_1240400[0E+00], PF3D7_0500100[0E+00], PF3D7_0700100[0E+00], PF3D7_0712800[0E+00], PF3D7_0808700[0E+00], PF3D7_0808600[0E+00], PF3D7_0632800[0E+00], PF3D7_1000100[0E+00], PF3D7_0833500[0E+00], PF3D7_0712300[0E+00], PF3D7_1100100[0E+00], PF3D7_0412900[0E+00], PF3D7_0413100[0E+00], PF3D7_1300100[0E+00], PF3D7_0100100[0E+00], PF3D7_1041300[0E+00], PF3D7_0900100[0E+00], PF3D7_0421300[0E+00], PF3D7_0711700[0E+00], PF3D7_1373500[0E+00], PF3D7_0712600[0E+00], PF3D7_0421100[0E+00], PF3D7_0426000[0E+00], PF3D7_1200100[0E+00], PF3D7_0324900[0E+00], PF3D7_0712900[0E+00], PF3D7_0300100[0E+00], PF3D7_0937800[0E+00], PF3D7_1219300[0E+00], PF3D7_0223500[0E+00], PF3D7_0412400[0E+00], PF3D7_0115700[0E+00], PF3D7_1240300[0E+00], PF3D7_0420900[0E+00], PF3D7_0400100[0E+00], PF3D7_1240900[0E+00], PF3D7_0800100[0E+00], PF3D7_0420700[0E+00], PF3D7_0733000[0E+00], PF3D7_1240600[0E+00], PF3D7_1255200[0E+00], PF3D7_0400400[0E+00], PF3D7_0800300[0E+00], PF3D7_0617400[0E+00], PF3D7_1150400[0E+00], PF3D7_0632500[0E+00], PF3D7_1100200[0E+00], PF3D7_0200100[0E+00], PF3D7_1200400[0E+00], PF3D7_1300300[0E+00], PF3D7_0712400[0E+00], PF3D7_0600200[0E+00], PF3D7_0800200[1E-320], PF3D7_0100300[3E-257], PF3D7_0600400[8E-246], PF3D7_0937600[2E-244], PF3D7_1200600[9E-222], PF3D7_1300300[4E-147], PF3D7_0632500[1E-144], PF3D7_0113800[1E-136], PF3D7_0223300[2E-138], PF3D7_1200600[3E-132], PF3D7_1100200[3E-132], PF3D7_1200400[5E-119], PF3D7_0600200[2E-117], PF3D7_0733000[2E-116], PF3D7_0200300[2E-116], PF3D7_0800200[5E-113], PF3D7_1150400[1.2E-98], PF3D7_0200800[9E-101], PF3D7_0102500[1.6E-93], PF3D7_1150400[1.2E-93], PF3D7_0632500[6.1E-90], PF3D7_1240600[3.7E-91], PF3D7_0731500[3.5E-90], PF3D7_1255200[6.1E-88], PF3D7_0800200[2.9E-87], PF3D7_1200400[8.2E-87], PF3D7_1200600[2.8E-85], PF3D7_1255200[8.2E-85], PF3D7_1240600[5.6E-84], PF3D7_1200600[4.7E-83], PF3D7_1301600[7.9E-83], PF3D7_0600200[8.9E-82], PF3D7_0324900[3.3E-81], PF3D7_0421100[4.9E-81], PF3D7_1373500[1E-79], PF3D7_0500100[9.6E-80], PF3D7_0937800[3.2E-79], PF3D7_0426000[9.7E-80], PF3D7_0420900[1.6E-79], PF3D7_0800100[1.3E-79], PF3D7_1200400[3.3E-79], PF3D7_0100100[1.1E-78], PF3D7_0412700[3.9E-78], PF3D7_0115700[1.5E-78], PF3D7_0712900[2.4E-78], PF3D7_1100200[4.5E-78], PF3D7_1240400[3E-78], PF3D7_0412700[2.8E-78], PF3D7_0809100[4.1E-78], PF3D7_0420700[5.9E-78], PF3D7_0412400[6.9E-78], PF3D7_0808700[6.6E-78], PF3D7_0420700[9.4E-78], PF3D7_1300300[1.1E-77], PF3D7_1373500[1.3E-77], PF3D7_0300100[9E-78], PF3D7_0632800[5.3E-78], PF3D7_0712300[2.7E-77], PF3D7_1240400[1.8E-77], PF3D7_0809100[1.7E-77], PF3D7_0900100[2.7E-77], PF3D7_0420900[2.7E-77], PF3D7_0712900[3.2E-77], PF3D7_0712600[3.7E-77], PF3D7_0712300[2E-77], PF3D7_1300100[4.4E-77], PF3D7_0712800[1.2E-76], PF3D7_0200100[1.1E-76], PF3D7_0426000[1.4E-76], PF3D7_1000100[1.7E-76], PF3D7_0833500[1.1E-76], PF3D7_0700100[7.7E-77], PF3D7_0421300[1E-76], PF3D7_0412900[4.2E-76], PF3D7_0500100[3.3E-76], PF3D7_0900100[9.3E-77], PF3D7_0711700[3.8E-76], PF3D7_0937800[2.2E-76], PF3D7_0733000[5.5E-76], PF3D7_0808600[2.1E-76], PF3D7_1219300[5.4E-76], PF3D7_0632500[1.7E-76], PF3D7_0632800[4.2E-76], PF3D7_0808600[6.6E-76], PF3D7_1200100[6.1E-76], PF3D7_0712000[9.6E-76], PF3D7_1041300[2.2E-75], PF3D7_0115700[8.6E-76], PF3D7_0300100[5.5E-76], PF3D7_0712800[1.3E-75], PF3D7_1200100[9.5E-76], PF3D7_0400400[6.7E-76], PF3D7_1100100[4.2E-76], PF3D7_1000100[3.1E-75], PF3D7_0808700[8.9E-76], PF3D7_1100100[3.6E-75], PF3D7_0800100[2.7E-75], PF3D7_0421100[6.5E-75], PF3D7_0800300[2.4E-75], PF3D7_0412400[6.6E-75], PF3D7_0100100[1E-74], PF3D7_0421300[6.5E-75], PF3D7_0413100[3.5E-74], PF3D7_0223500[5.6E-75], PF3D7_1300100[5.3E-75], PF3D7_1240900[4.1E-74], PF3D7_1219300[1.1E-73], PF3D7_0400100[6.2E-74], PF3D7_0413100[5E-74], PF3D7_0712600[3.9E-74], PF3D7_0700100[3.7E-74], PF3D7_0711700[1E-73], PF3D7_1240300[1.8E-73], PF3D7_0712000[4.2E-74], PF3D7_0412900[1.3E-73], PF3D7_0833500[6.8E-73], PF3D7_1041300[5.2E-73], PF3D7_1300800[5.5E-75], PF3D7_0223500[7.3E-73], PF3D7_0617400[7.4E-72], PF3D7_0712400[1E-71], PF3D7_0324900[1.8E-71], PF3D7_0400100[3.4E-71], PF3D7_0617400[4.2E-71], PF3D7_0800300[8.9E-71], PF3D7_1300300[2.1E-69], PF3D7_1240300[1.4E-72], PF3D7_1150400[4.5E-66], PF3D7_0400400[7.8E-68], PF3D7_1240900[1.4E-64], PF3D7_0400400[6E-60], PF3D7_0113800[6.9E-55], PF3D7_0800200[9.9E-55], PF3D7_0102500[5.6E-55], PF3D7_0937600[1.5E-52], PF3D7_1036300[3.7E-53], PF3D7_0100300[1.9E-52], PF3D7_0731500[1.4E-52], PF3D7_0600400[7.8E-52], PF3D7_1100200[3.2E-52], PF3D7_0600200[1.2E-50], PF3D7_1035700[5.5E-49], PF3D7_1301600[4.6E-48], PF3D7_0731500[2.1E-47], PF3D7_0800300[1.3E-45], PF3D7_1149000[7.9E-46], PF3D7_1036300[7.2E-45], PF3D7_0102500[7.4E-45], PF3D7_0113800[2.6E-44], PF3D7_1035700[2.1E-44], PF3D7_0400100[2.2E-44], PF3D7_0712400[4.9E-42], PF3D7_1240300[5.4E-42], PF3D7_0200100[3.1E-42], PF3D7_1301600[6.8E-42], PF3D7_1149000[6.1E-42], PF3D7_0600400[1.6E-41], PF3D7_0937600[1.7E-41], PF3D7_0100300[4.7E-41], PF3D7_0712400[9.1E-41], PF3D7_0617400[8.3E-38], PF3D7_0733000[1.4E-31], PFB1025w[4.9E-30], PF3D7_0221800[1.4E-27], PFB0974c[4E-19], PFB1030w[1.5E-18], PFB0975c[1.7E-13], PF3D7_0113800[2.4E-10], PFB0975c[4.9E-11], PF3D7_0200100[2.2E-08], PF3D7_1149000[6.1E-06], PF3D7_1149000[1.1E-05], PF3D7_0102500[6.5E-06], PF3D7_1301600[0.00016], PF3D7_0731500[7E-05], PF3D7_1036300[0.00013], PF3D7_1035700[0.00013], PF3D7_1036300[0.00042], PF3D7_0712900[0.00038], PF3D7_1255200[0.00091], PF3D7_1035700[0.00064], PF3D7_0100300[0.00078], PF3D7_0937600[0.00076], PF3D7_0712600[0.0017], PF3D7_0600400[0.0023], PF3D7_0300100[0.0014], PF3D7_0900100[0.0018], PF3D7_1240600[0.0035], PF3D7_0413100[0.0026], PF3D7_0632800[0.0036], PF3D7_1240900[0.0038], PF3D7_0115700[0.0036], PF3D7_0420900[0.0038], PF3D7_0833500[0.008], PF3D7_0712800[0.0046], PF3D7_1200100[0.0062], PF3D7_1041300[0.0077], PF3D7_0712300[0.0086], PF3D7_0500100[0.016], PF3D7_0700100[0.016], PF3D7_1000100[0.024], PF3D7_0412700[0.014], PF3D7_0809100[0.023], PF3D7_0223500[0.015], PF3D7_0937800[0.034], PF3D7_1100100[0.036], PF3D7_1219300[0.026], PF3D7_0712000[0.019], PF3D7_0421300[0.019], PF3D7_0412400[0.022], PF3D7_1300100[0.037], PF3D7_0420700[0.014], PF3D7_0100100[0.045], PF3D7_0426000[0.038], PF3D7_0711700[0.025], PF3D7_0800100[0.072], PF3D7_1240400[0.046], PF3D7_0808700[0.05], PF3D7_0412900[0.039], PF3D7_0808600[0.03], PF3D7_1373500[0.085], PF3D7_0421100[0.098], PF3D7_0324900[0.075], PF3D7_0500400[0.035]	rest	No	4224	-10.9738				NA	0					-1.43335	4562	0.385159	4.024	0	0
PF3D7_0814500	N/A	conserved Plasmodium protein, unknown function	0	0	76, PF3D7_0814500[1.2E-09], PF3D7_0814500[1.1E-09], PF3D7_1229100[3.8E-05], PF3D7_1122900[1.9E-05], PF3D7_1023900[0.00015], PF3D7_0628100[1.1E-05], PF3D7_0523800[0.00037], PF3D7_0910200[0.0019], PF3D7_0930400.1[0.0017], PF3D7_0305300[0.0015], PF3D7_1023900[0.002], PF3D7_0613500[0.0014], PF3D7_0209700[0.0005], PF3D7_1428400[0.0025], PF3D7_0216000[0.0023], PF3D7_0628100[0.00039], PF3D7_1427100[0.013], PF3D7_0910200[0.0039], PF3D7_0516700[0.0057], PF3D7_0110600[0.0049], PF3D7_1212700[0.0017], PF3D7_1229800[0.003], PF3D7_0629700[0.0044], PF3D7_1140700[0.0072], PF3D7_0504700[0.00083], PF3D7_1002800[0.0085], PF3D7_0910200[0.015], PF3D7_1104900[0.0036], PF3D7_1119000[0.0035], PF3D7_0216600[0.017], PF3D7_1314900[0.0048], PF3D7_0903300[0.0069], PF3D7_1433400[0.042], PF3D7_0305500[0.0061], PF3D7_1308300[0.0065], PF3D7_0516700[0.0091], PF3D7_0214600[0.011], PF3D7_1148000[0.0067], PF3D7_0606500[0.017], PF3D7_0904600[0.037], PF3D7_1333900[0.032], PF3D7_0519500[0.023], PF3D7_1208800[0.046], PF3D7_0612100[0.0084], PF3D7_1451400[0.065], PF3D7_1427100[0.053], PF3D7_1023900[0.054], PF3D7_0803400[0.01], PF3D7_0826100[0.0053], PF3D7_1428400[0.045], PF3D7_0922800[0.025], PF3D7_0506700[0.062], PF3D7_1021100[0.02], PF3D7_1033000[0.021], PF3D7_1004300[0.04], PF3D7_1364400[0.044], PF3D7_0903800[0.062], PF3D7_0110400[0.05], PF3D7_0904600[0.077], PF3D7_0509800[0.033], PF3D7_0305300[0.057], MAL13P1.122[0.077], PF3D7_1123300[0.031], PF3D7_0303800[0.031], PF3D7_1229100[0.04], PF3D7_0610200[0.073], PF3D7_0930400.1[0.073], PF3D7_1445600[0.087], PF3D7_1343700[0.068], PF3D7_0408300[0.043], PF3D7_0614600[0.075], PF3D7_1358200[0.079], PF3D7_0527900[0.068], PF3D7_0316900[0.089], PF3D7_0511500[0.041], PF3D7_1231300[0.059]	rest	No	4225	-10.9738				NA	0					-1.61462	5513	0.39751	4.101	0	0				TGME49_240300
PF3D7_0830300	SIAP2	sporozoite invasion-associated protein 2	0	0	0	rest	No	4226	-10.9738				NA	0					-0.876969	4511	0.485932	3.605	0	0
PF3D7_0830900	N/A	Plasmodium exported protein, unknown function	0	0	0	rest	No	4227	-10.9738				NA	0					-1.72517	4747	0.495905	3.986	0	0
PF3D7_0833500	VAR	erythrocyte membrane protein 1, PfEMP1	0	0	279, PF3D7_0700100[0E+00], PF3D7_0808600[0E+00], PF3D7_1000100[0E+00], PF3D7_0632800[0E+00], PF3D7_0500100[0E+00], PF3D7_0412700[0E+00], PF3D7_0900100[0E+00], PF3D7_1373500[0E+00], PF3D7_1300100[0E+00], PF3D7_0712900[0E+00], PF3D7_1240400[0E+00], PF3D7_1100100[0E+00], PF3D7_0808700[0E+00], PF3D7_0421300[0E+00], PF3D7_1041300[0E+00], PF3D7_0712000[0E+00], PF3D7_0937800[0E+00], PF3D7_0712800[0E+00], PF3D7_0115700[0E+00], PF3D7_0324900[0E+00], PF3D7_0711700[0E+00], PF3D7_0712300[0E+00], PF3D7_0733000[0E+00], PF3D7_0100100[0E+00], PF3D7_0426000[0E+00], PF3D7_0412900[0E+00], PF3D7_0223500[0E+00], PF3D7_0413100[0E+00], PF3D7_0300100[0E+00], PF3D7_1200100[0E+00], PF3D7_0400100[0E+00], PF3D7_0712600[0E+00], PF3D7_1240900[0E+00], PF3D7_1219300[0E+00], PF3D7_0412400[0E+00], PF3D7_1240300[0E+00], PF3D7_0809100[0E+00], PF3D7_0421100[0E+00], PF3D7_0420900[0E+00], PF3D7_0420700[0E+00], PF3D7_0800100[0E+00], PF3D7_1255200[0E+00], PF3D7_1240600[0E+00], PF3D7_0800300[0E+00], PF3D7_0400400[0E+00], PF3D7_0632500[0E+00], PF3D7_1150400[0E+00], PF3D7_0617400[0E+00], PF3D7_1100200[0E+00], PF3D7_0200100[0E+00], PF3D7_1200400[0E+00], PF3D7_0712400[0E+00], PF3D7_1300300[0E+00], PF3D7_0600200[0E+00], PF3D7_0800200[3E-323], PF3D7_0100300[9E-263], PF3D7_0937600[1E-247], PF3D7_0600400[9E-248], PF3D7_1200600[7E-221], PF3D7_1300300[3E-145], PF3D7_0632500[2E-142], PF3D7_0223300[5E-142], PF3D7_0113800[9E-135], PF3D7_1100200[2E-131], PF3D7_1200600[8E-130], PF3D7_0200300[3E-121], PF3D7_0600200[2E-116], PF3D7_1200400[3E-114], PF3D7_0733000[1E-114], PF3D7_0800200[5E-111], PF3D7_0200800[8E-106], PF3D7_1150400[1.7E-98], PF3D7_1240600[2.7E-91], PF3D7_0102500[1.8E-89], PF3D7_1150400[5.7E-90], PF3D7_1255200[1.4E-87], PF3D7_0632500[8.2E-85], PF3D7_0731500[5.9E-86], PF3D7_1200600[1E-82], PF3D7_0800200[4.9E-83], PF3D7_1200400[2E-82], PF3D7_1255200[4.9E-81], PF3D7_1240600[2.6E-80], PF3D7_1200600[7.3E-80], PF3D7_0421100[4.9E-80], PF3D7_1373500[1.1E-78], PF3D7_1301600[1.9E-78], PF3D7_0937800[3.3E-78], PF3D7_0420900[2.4E-78], PF3D7_0115700[6.4E-78], PF3D7_0500100[3.3E-78], PF3D7_0600200[9E-78], PF3D7_0100100[2.5E-77], PF3D7_1300800[1.2E-79], PF3D7_0324900[2E-77], PF3D7_0632800[3.3E-77], PF3D7_0412400[5.9E-77], PF3D7_0412700[1.9E-76], PF3D7_0712900[4.9E-77], PF3D7_0808700[1.1E-76], PF3D7_1240400[1.9E-76], PF3D7_0900100[3.7E-76], PF3D7_0420700[1.5E-76], PF3D7_0300100[4.1E-76], PF3D7_0809100[5.1E-76], PF3D7_0712800[1.2E-75], PF3D7_0712300[3.2E-76], PF3D7_0426000[9.9E-76], PF3D7_0712600[3.7E-75], PF3D7_1000100[3.6E-75], PF3D7_0700100[2E-75], PF3D7_0800100[2.8E-75], PF3D7_0426000[1E-74], PF3D7_0800100[5.4E-75], PF3D7_1200400[4.1E-75], PF3D7_0712000[1.7E-74], PF3D7_0808600[3.4E-74], PF3D7_0412700[1.7E-74], PF3D7_1300100[2.4E-74], PF3D7_1100100[8.1E-74], PF3D7_0712300[6.8E-74], PF3D7_1300300[6.5E-74], PF3D7_1200100[6E-74], PF3D7_0420700[8.2E-74], PF3D7_0400100[8.1E-74], PF3D7_0809100[1.4E-73], PF3D7_0420900[9.6E-74], PF3D7_1240400[1.2E-73], PF3D7_1373500[2.1E-73], PF3D7_1300100[3.3E-73], PF3D7_0421300[2.8E-73], PF3D7_0413100[4.1E-73], PF3D7_1100200[1E-72], PF3D7_0712900[2.6E-73], PF3D7_0632500[3.8E-73], PF3D7_0412900[1.7E-72], PF3D7_0711700[2.3E-72], PF3D7_0937800[1.3E-72], PF3D7_1219300[3.1E-72], PF3D7_0412900[2.6E-72], PF3D7_0900100[1.2E-72], PF3D7_0200100[4.8E-72], PF3D7_0808600[1.9E-72], PF3D7_0500100[1.2E-71], PF3D7_1100100[2.2E-72], PF3D7_0711700[5.2E-72], PF3D7_1041300[8.7E-72], PF3D7_0632800[8.7E-72], PF3D7_0833500[8.4E-72], PF3D7_1041300[1.2E-71], PF3D7_0733000[2.7E-71], PF3D7_0421300[5.7E-72], PF3D7_0300100[2E-71], PF3D7_0223500[1.5E-71], PF3D7_0400400[8.5E-72], PF3D7_1200100[3.8E-71], PF3D7_0833500[3.6E-71], PF3D7_1000100[4.1E-71], PF3D7_0712800[6.2E-71], PF3D7_0808700[2.4E-71], PF3D7_0115700[3E-71], PF3D7_0324900[6E-71], PF3D7_0412400[9.9E-71], PF3D7_0800300[9.6E-71], PF3D7_0413100[2E-70], PF3D7_0700100[1.2E-70], PF3D7_0712000[9.9E-71], PF3D7_0421100[3.7E-70], PF3D7_0800300[8.8E-70], PF3D7_1240900[4.3E-70], PF3D7_0100100[3.5E-70], PF3D7_1219300[2.1E-70], PF3D7_0617400[4E-70], PF3D7_0712600[3.8E-70], PF3D7_0223500[9.8E-70], PF3D7_1240300[1.1E-72], PF3D7_0617400[1.8E-67], PF3D7_1300300[1.5E-68], PF3D7_0400100[1E-66], PF3D7_0712400[1.3E-66], PF3D7_1150400[3.7E-67], PF3D7_0400400[1.3E-65], PF3D7_1240300[3.1E-68], PF3D7_0600200[2.5E-63], PF3D7_1240900[2.2E-63], PF3D7_0400400[8.3E-56], PF3D7_0102500[1.6E-54], PF3D7_0800200[4.7E-52], PF3D7_0113800[3.8E-51], PF3D7_0731500[9.8E-53], PF3D7_1100200[7.1E-51], PF3D7_0937600[3.6E-50], PF3D7_1036300[2.3E-50], PF3D7_0100300[3.6E-49], PF3D7_0600400[5.9E-49], PF3D7_1035700[3.9E-48], PF3D7_1301600[1.9E-47], PF3D7_0731500[1.9E-46], PF3D7_1149000[5.7E-45], PF3D7_1036300[3.7E-44], PF3D7_0800300[8.5E-43], PF3D7_0113800[5.7E-43], PF3D7_0102500[1.9E-43], PF3D7_1035700[4E-43], PF3D7_0400100[1.2E-43], PF3D7_1149000[5.8E-41], PF3D7_0200100[9.5E-41], PF3D7_0712400[3E-39], PF3D7_0600400[1.2E-40], PF3D7_0937600[7.3E-41], PF3D7_1301600[2.3E-40], PF3D7_1240300[6.9E-40], PF3D7_0100300[2.8E-40], PF3D7_0712400[1.7E-39], PF3D7_0617400[2.6E-34], PFB1025w[5.8E-32], PF3D7_0733000[1.7E-30], PF3D7_0221800[3.9E-30], PFB0974c[1.2E-18], PFB1030w[2.2E-18], PFB0975c[1.6E-13], PF3D7_0113800[6.3E-10], PFB0975c[6.8E-11], PF3D7_0200100[5.9E-07], PF3D7_1149000[3.3E-06], PF3D7_0731500[1.4E-05], PF3D7_0102500[1.9E-05], PF3D7_1301600[3.3E-05], PF3D7_1036300[9.8E-05], PF3D7_1149000[7.4E-05], PF3D7_1035700[0.00013], PF3D7_0712900[0.00038], PF3D7_0600400[0.00092], PF3D7_1036300[0.0013], PF3D7_1255200[0.0016], PF3D7_0413100[0.0015], PF3D7_0300100[0.0017], PF3D7_1240900[0.0025], PF3D7_0100300[0.0018], PF3D7_0900100[0.0018], PF3D7_0937600[0.004], PF3D7_1035700[0.0023], PF3D7_0115700[0.0028], PF3D7_0420900[0.0025], PF3D7_0712800[0.0024], PF3D7_1041300[0.0056], PF3D7_0712300[0.0055], PF3D7_1240600[0.0085], PF3D7_0833500[0.01], PF3D7_0800100[0.0058], PF3D7_0937800[0.013], PF3D7_1100100[0.017], PF3D7_0712000[0.012], PF3D7_0809100[0.014], PF3D7_0700100[0.015], PF3D7_0712600[0.018], PF3D7_1300100[0.018], PF3D7_0421300[0.013], PF3D7_0100100[0.02], PF3D7_0632800[0.014], PF3D7_0223500[0.017], PF3D7_1200100[0.014], PF3D7_1240400[0.022], PF3D7_0500100[0.022], PF3D7_0412400[0.028], PF3D7_0420700[0.0095], PF3D7_0808700[0.025], PF3D7_0426000[0.024], PF3D7_1000100[0.037], PF3D7_0412900[0.025], PF3D7_1219300[0.038], PF3D7_0324900[0.027], PF3D7_0711700[0.026], PF3D7_0808600[0.023], PF3D7_1373500[0.047], PF3D7_0421100[0.068], PF3D7_0412700[0.052], PF3D7_0500400[0.02], PF3D7_0100200[0.032]	rest	No	4228	-10.9738				NA	0					-1.53686	4829	0.433876	4.113	0	0
PF3D7_0900100	VAR	erythrocyte membrane protein 1, PfEMP1	0	0	279, PF3D7_0808600[0E+00], PF3D7_0500100[0E+00], PF3D7_0632800[0E+00], PF3D7_1000100[0E+00], PF3D7_0700100[0E+00], PF3D7_0712300[0E+00], PF3D7_0421300[0E+00], PF3D7_1240400[0E+00], PF3D7_0833500[0E+00], PF3D7_1041300[0E+00], PF3D7_0300100[0E+00], PF3D7_1373500[0E+00], PF3D7_1200100[0E+00], PF3D7_1300100[0E+00], PF3D7_0712900[0E+00], PF3D7_0100100[0E+00], PF3D7_0937800[0E+00], PF3D7_0412700[0E+00], PF3D7_0115700[0E+00], PF3D7_0324900[0E+00], PF3D7_1219300[0E+00], PF3D7_0712000[0E+00], PF3D7_0712800[0E+00], PF3D7_0223500[0E+00], PF3D7_0808700[0E+00], PF3D7_1100100[0E+00], PF3D7_0421100[0E+00], PF3D7_0412400[0E+00], PF3D7_0733000[0E+00], PF3D7_0711700[0E+00], PF3D7_0400100[0E+00], PF3D7_0420900[0E+00], PF3D7_0413100[0E+00], PF3D7_0412900[0E+00], PF3D7_0712600[0E+00], PF3D7_0420700[0E+00], PF3D7_0800100[0E+00], PF3D7_0809100[0E+00], PF3D7_0426000[0E+00], PF3D7_1240300[0E+00], PF3D7_1240900[0E+00], PF3D7_1255200[0E+00], PF3D7_1240600[0E+00], PF3D7_0400400[0E+00], PF3D7_0800300[0E+00], PF3D7_0632500[0E+00], PF3D7_1150400[0E+00], PF3D7_0617400[0E+00], PF3D7_0200100[0E+00], PF3D7_1100200[0E+00], PF3D7_1200400[0E+00], PF3D7_0712400[0E+00], PF3D7_1300300[0E+00], PF3D7_0600200[0E+00], PF3D7_0800200[0E+00], PF3D7_0100300[4E-263], PF3D7_0937600[4E-248], PF3D7_0600400[3E-246], PF3D7_1200600[6E-224], PF3D7_1300300[2E-144], PF3D7_0632500[9E-143], PF3D7_0223300[2E-142], PF3D7_0113800[2E-139], PF3D7_1200600[5E-131], PF3D7_1100200[3E-127], PF3D7_0200300[9E-123], PF3D7_0600200[7E-119], PF3D7_1200400[5E-117], PF3D7_0733000[2E-115], PF3D7_0800200[1E-113], PF3D7_0200800[2E-106], PF3D7_1150400[1.6E-99], PF3D7_0102500[1E-91], PF3D7_1150400[3.4E-91], PF3D7_1240600[3.6E-91], PF3D7_0632500[2.7E-87], PF3D7_0731500[6.2E-89], PF3D7_1255200[9.2E-89], PF3D7_1200600[4.2E-86], PF3D7_1200400[6.5E-85], PF3D7_0800200[4.1E-84], PF3D7_1240600[3.3E-83], PF3D7_1255200[4.3E-83], PF3D7_1200600[5.8E-83], PF3D7_1301600[2.4E-81], PF3D7_0421100[4.9E-80], PF3D7_0600200[1.3E-79], PF3D7_0324900[1.8E-79], PF3D7_1373500[3.9E-79], PF3D7_0800100[7E-79], PF3D7_0426000[1.3E-78], PF3D7_0115700[2E-78], PF3D7_1373500[7.6E-78], PF3D7_0500100[1.6E-78], PF3D7_0712300[1E-77], PF3D7_0420900[3.9E-78], PF3D7_0412700[1E-77], PF3D7_0809100[9.9E-78], PF3D7_0100100[1.2E-77], PF3D7_1240400[3.6E-77], PF3D7_1200400[1.2E-77], PF3D7_0937800[3.3E-77], PF3D7_1300800[1.4E-79], PF3D7_0412400[4.6E-77], PF3D7_0420700[9E-77], PF3D7_0712900[1.8E-77], PF3D7_0632800[2E-77], PF3D7_1300100[1.4E-76], PF3D7_0420900[1.8E-76], PF3D7_0833500[1.8E-76], PF3D7_0712900[1.6E-76], PF3D7_0412700[2.2E-76], PF3D7_0808700[6.9E-77], PF3D7_0420700[7.1E-77], PF3D7_1240400[1.6E-76], PF3D7_0300100[1.4E-76], PF3D7_1100100[3E-76], PF3D7_0900100[3.7E-76], PF3D7_0809100[3.1E-76], PF3D7_0900100[6.4E-76], PF3D7_0421300[9.7E-76], PF3D7_0500100[2.5E-75], PF3D7_0632800[1.2E-75], PF3D7_0808600[1.1E-75], PF3D7_1219300[1.1E-75], PF3D7_1000100[2.8E-75], PF3D7_0412900[3.1E-75], PF3D7_0712800[2.5E-75], PF3D7_0632500[7.8E-76], PF3D7_0711700[3.1E-75], PF3D7_0426000[3.1E-75], PF3D7_1300300[4.8E-75], PF3D7_0412400[3.6E-75], PF3D7_0712300[4.9E-76], PF3D7_1100200[9.5E-75], PF3D7_0100100[4.5E-75], PF3D7_0115700[6.3E-75], PF3D7_0733000[1.6E-74], PF3D7_1041300[9.7E-75], PF3D7_1200100[8.7E-75], PF3D7_0712600[3.1E-75], PF3D7_0200100[1.4E-74], PF3D7_0808700[6.9E-75], PF3D7_1000100[1.1E-74], PF3D7_0937800[1.8E-74], PF3D7_0700100[2.4E-75], PF3D7_0712800[3.5E-74], PF3D7_0800100[8.1E-75], PF3D7_0808600[9.8E-75], PF3D7_0400400[4.2E-74], PF3D7_0300100[5.9E-74], PF3D7_1200100[1.7E-74], PF3D7_1100100[6.1E-74], PF3D7_1240900[8.4E-74], PF3D7_0712000[5.1E-74], PF3D7_0223500[6.3E-74], PF3D7_0700100[1.4E-73], PF3D7_0421100[1.1E-73], PF3D7_1300100[1.2E-74], PF3D7_0413100[2E-73], PF3D7_0712000[1.1E-73], PF3D7_0800300[1.9E-73], PF3D7_0421300[1.3E-73], PF3D7_0413100[4.3E-73], PF3D7_0400100[3.4E-73], PF3D7_0712600[1E-72], PF3D7_1219300[1.3E-72], PF3D7_0711700[1.8E-72], PF3D7_0412900[2.1E-72], PF3D7_0833500[2.9E-72], PF3D7_1150400[1.6E-71], PF3D7_0400100[1.1E-70], PF3D7_0617400[9.3E-71], PF3D7_1041300[3.5E-71], PF3D7_0223500[3E-71], PF3D7_0600200[4.6E-71], PF3D7_1300300[2E-71], PF3D7_0324900[4.6E-70], PF3D7_0617400[1.8E-69], PF3D7_0712400[5.6E-69], PF3D7_0800300[3E-69], PF3D7_1240300[1.2E-72], PF3D7_1240300[3E-71], PF3D7_0400400[1.3E-65], PF3D7_1240900[2.7E-63], PF3D7_0400400[1.9E-59], PF3D7_0113800[2.3E-51], PF3D7_0800200[3.8E-53], PF3D7_0102500[9.9E-53], PF3D7_1036300[1.2E-51], PF3D7_0731500[6.1E-51], PF3D7_0937600[7.1E-50], PF3D7_1100200[2.5E-50], PF3D7_0600400[4.5E-49], PF3D7_0100300[3.6E-49], PF3D7_1035700[1.7E-48], PF3D7_0731500[2.3E-47], PF3D7_0800300[7.2E-46], PF3D7_1149000[1E-46], PF3D7_1301600[2.1E-46], PF3D7_1240300[2.7E-45], PF3D7_0102500[1.1E-44], PF3D7_1036300[2.1E-44], PF3D7_1035700[1E-44], PF3D7_0113800[5.5E-44], PF3D7_0712400[3.4E-43], PF3D7_0400100[1.1E-43], PF3D7_1301600[7E-42], PF3D7_0937600[1E-41], PF3D7_0600400[2.1E-41], PF3D7_1149000[2.4E-41], PF3D7_0200100[7.2E-41], PF3D7_0100300[6.8E-41], PF3D7_0617400[7.1E-40], PF3D7_0712400[9.3E-40], PF3D7_0733000[7.6E-32], PFB1025w[1.1E-32], PF3D7_0221800[1.6E-30], PFB1030w[1.9E-22], PFB0974c[1.5E-19], PFB0975c[9.5E-14], PFB0975c[6E-11], PF3D7_0113800[1.5E-09], PF3D7_0200100[3.8E-08], PF3D7_0102500[8.6E-06], PF3D7_0731500[9.8E-06], PF3D7_1301600[1.8E-05], PF3D7_0937600[2.9E-05], PF3D7_1036300[2.8E-05], PF3D7_0100300[2.4E-05], PF3D7_1149000[5.5E-05], PF3D7_1035700[3.1E-05], PF3D7_1149000[0.00011], PF3D7_0712900[6.8E-05], PF3D7_0600400[0.00017], PF3D7_1255200[0.00035], PF3D7_1035700[0.0014], PF3D7_1240900[0.00071], PF3D7_1036300[0.002], PF3D7_0300100[0.00063], PF3D7_1240600[0.0018], PF3D7_0900100[0.0011], PF3D7_0413100[0.0012], PF3D7_0115700[0.0014], PF3D7_0223500[0.0021], PF3D7_0712300[0.0016], PF3D7_0632800[0.0037], PF3D7_0712600[0.002], PF3D7_0712000[0.0031], PF3D7_0420900[0.0024], PF3D7_0700100[0.0046], PF3D7_0833500[0.0049], PF3D7_0421300[0.0035], PF3D7_0711700[0.0038], PF3D7_0800100[0.0037], PF3D7_1041300[0.0039], PF3D7_0500100[0.0079], PF3D7_0937800[0.0059], PF3D7_0412900[0.0057], PF3D7_0712800[0.005], PF3D7_1000100[0.0065], PF3D7_1300100[0.0062], PF3D7_0412400[0.0062], PF3D7_0808600[0.0061], PF3D7_1240400[0.0067], PF3D7_0809100[0.012], PF3D7_0426000[0.0073], PF3D7_1219300[0.015], PF3D7_1200100[0.0095], PF3D7_0808700[0.01], PF3D7_1373500[0.014], PF3D7_0412700[0.0089], PF3D7_1100100[0.011], PF3D7_0324900[0.0082], PF3D7_0100100[0.012], PF3D7_0420700[0.0096], PF3D7_0421100[0.037], PF3D7_0500400[0.023], PF3D7_0216300[0.031]	rest	No	4229	-10.9738				NA	0					-1.08232	5035	0.531053	4.151	0	0
PF3D7_0907000	N/A	conserved Plasmodium protein, unknown function	0	0	0	rest	No	4230	-10.9738				NA	0					-1.83479	3175	0.53337	4.101	0	0
PF3D7_0931300	N/A	conserved Plasmodium protein, unknown function	0	0	0	rest	No	4231	-10.9738				NA	0					-1.64227	4265	0.495905	3.783	0	0
PF3D7_1006300	N/A	conserved Plasmodium protein, unknown function	0	0	1, PF3D7_1006400[3E-09]	rest	No	4232	-10.9738				NA	0					-0.769239	3249	0.478836	3.986	0	0
PF3D7_1026500	N/A	conserved Plasmodium protein, unknown function	0	0	0	rest	No	4233	-10.9738				NA	0					-1.48095	3435	0.495905	0.006	0	0
PF3D7_1028500	N/A	partial CSTF domain-containing protein, putative	0	0	128, PF3D7_0933000[7.4E-37], PF3D7_1306700[7.8E-09], PF3D7_1006800[3.8E-08], PF3D7_1006800[4.6E-08], PF3D7_0823200[3.8E-08], PF3D7_0929200[7.3E-08], PF3D7_0615700[1.2E-07], PF3D7_1002400.1[9.3E-08], PF3D7_1107100[8E-08], PF3D7_0823200[1.8E-07], PF3D7_0517300[1.9E-07], PF3D7_1406000[4.7E-07], PF3D7_0503300[2.5E-07], PF3D7_1320900[7.8E-07], PF3D7_1367100[4E-07], PF3D7_1359400[3.7E-07], PF3D7_1420000[3.7E-07], PF3D7_0929200[6.3E-07], PF3D7_1022400[4.3E-07], PF3D7_0935000[6.6E-07], PF3D7_1224300[3.6E-07], PF3D7_1224300[6.5E-07], PF3D7_1409800[8.4E-07], PF3D7_0606500[9.3E-07], PF3D7_0629400[9.5E-07], PF3D7_0623400[8.4E-07], PF3D7_1217200[7.9E-07], PF3D7_0916700[9.1E-07], PF3D7_0935000[1.7E-06], PF3D7_0916700[1.1E-06], PF3D7_1306900[1.1E-06], PF3D7_0629400[1.3E-06], PF3D7_0920900[1.6E-06], PF3D7_0319500[2.1E-06], PF3D7_1224900[3.8E-06], PF3D7_0728900[1.7E-06], PF3D7_0606100[2.1E-06], PF3D7_1445600[2.1E-06], PF3D7_1107100[2.1E-06], PF3D7_1139100[1.5E-06], PF3D7_1119800[3.6E-06], PF3D7_0923900[4E-06], PF3D7_0812500[2.2E-06], PF3D7_1321700[9.5E-07], PF3D7_0610200[2.8E-06], PF3D7_1133700[1.7E-06], PF3D7_1317300[2.2E-06], PF3D7_1207500[7.2E-06], PF3D7_0415500[4.8E-06], PF3D7_1359400[2.4E-06], PF3D7_1244400[2.9E-06], PF3D7_1409800[3E-06], PF3D7_1020000[3.2E-06], PF3D7_0606500[2.9E-06], PF3D7_1415400[2.6E-06], PF3D7_0920900[4E-06], PF3D7_1004400[3.9E-06], PF3D7_1119300[4.1E-06], PF3D7_1020000[6.2E-06], PF3D7_1420000[4.2E-06], PF3D7_1359400[5.2E-06], PF3D7_0515000[3.9E-06], PF3D7_1326300[2.6E-06], PF3D7_1004400[5.8E-06], PF3D7_1306900[8.1E-06], PF3D7_1326300[5.2E-06], PF3D7_1131000[1E-05], PF3D7_1402700[7.2E-06], PF3D7_1235300[7.6E-06], PF3D7_1330800[6.6E-06], PF3D7_0606100[1E-05], PF3D7_1468800[6.3E-06], PF3D7_1236100[1.4E-05], PF3D7_1110400[1.1E-05], PF3D7_1022000[1.3E-05], PF3D7_1217200[1.2E-05], PF3D7_0416000[2.3E-05], PF3D7_1024200[3.8E-05], PF3D7_1126800[2E-05], PF3D7_1454000[1.9E-05], PF3D7_1119800[2.4E-05], PF3D7_1353400[2.1E-05], PF3D7_1405900[2.4E-05], PF3D7_0716000[2.2E-05], PF3D7_1321700[3.8E-05], PF3D7_1405900[1.9E-05], PF3D7_1360100[0.00012], PF3D7_1135500[5.2E-05], PF3D7_1248200[5.3E-05], PF3D7_1353400[1.8E-05], PF3D7_1132100[2.7E-05], PF3D7_1236100[4.4E-05], PF3D7_1330800[3.4E-05], PF3D7_1468800[6.4E-05], PF3D7_1022000[3.3E-05], PF3D7_1405900[5.8E-05], PF3D7_0723900[6.3E-05], PF3D7_0606500[0.00011], PF3D7_1217200[7.6E-05], PF3D7_1224300[0.00014], PF3D7_0606500[0.00014], PF3D7_0617300[0.00025], PF3D7_1405900[0.00019], PF3D7_0517300[0.00015], PF3D7_1022400[0.00014], PF3D7_1224300[0.00023], PF3D7_0720100[0.00024], PF3D7_0517700[0.00025], PF3D7_1217200[0.00045], PF3D7_0716000[0.00033], PF3D7_1310700[0.0002], PF3D7_0728900[0.00043], PF3D7_1468800[0.00029], PF3D7_0629600[0.00068], PF3D7_1445600[0.00079], PF3D7_1321700[0.00072], PF3D7_0302800[0.0011], PF3D7_1409800[6.1E-05], PF3D7_0716000[0.0012], PF3D7_1132100[0.0016], PF3D7_0812500[0.0026], PF3D7_1244400[0.0089], PF3D7_1410300[0.0037], PF3D7_0716000[0.011], PF3D7_1241400[0.028], PF3D7_0307900[0.0095], PF3D7_1022000[0.013], PF3D7_1028000[0.068]	rest	No	4234	-10.9738				NA	0					-1.97542	5011	0.398094	3.973	0	0
PF3D7_1031000	P25	ookinete surface protein P25	0	0	12, PF3D7_1030900[4.3E-10], PF3D7_0918400[2.4E-07], PF3D7_0623300[1.6E-05], PF3D7_0323400[0.00033], PF3D7_0930300[9E-05], PF3D7_0620400[0.00068], PF3D7_0502400[0.00029], PF3D7_0323400[0.0032], PF3D7_0918400[0.00091], PF3D7_0930300[0.0013], PF3D7_0323400[0.028], PF3D7_0502400[0.028]	negative	No	4235	-10.9738	0.863055	0.29932	1	NA	0					-0.757253	4212	0.392328	0.947	0	0
PF3D7_1100100	VAR	erythrocyte membrane protein 1, PfEMP1	0	0	279, PF3D7_0808600[0E+00], PF3D7_0833500[0E+00], PF3D7_1000100[0E+00], PF3D7_0700100[0E+00], PF3D7_0712000[0E+00], PF3D7_1041300[0E+00], PF3D7_1240400[0E+00], PF3D7_0500100[0E+00], PF3D7_0223500[0E+00], PF3D7_0412700[0E+00], PF3D7_1300100[0E+00], PF3D7_0632800[0E+00], PF3D7_0711700[0E+00], PF3D7_0712900[0E+00], PF3D7_0900100[0E+00], PF3D7_0421300[0E+00], PF3D7_1373500[0E+00], PF3D7_0712800[0E+00], PF3D7_0412900[0E+00], PF3D7_0413100[0E+00], PF3D7_0808700[0E+00], PF3D7_0100100[0E+00], PF3D7_0324900[0E+00], PF3D7_1200100[0E+00], PF3D7_0937800[0E+00], PF3D7_0712600[0E+00], PF3D7_0712300[0E+00], PF3D7_0300100[0E+00], PF3D7_0421100[0E+00], PF3D7_0115700[0E+00], PF3D7_1219300[0E+00], PF3D7_0809100[0E+00], PF3D7_1240300[0E+00], PF3D7_0412400[0E+00], PF3D7_0800100[0E+00], PF3D7_0420900[0E+00], PF3D7_0426000[0E+00], PF3D7_0733000[0E+00], PF3D7_0400100[0E+00], PF3D7_1240900[0E+00], PF3D7_0420700[0E+00], PF3D7_1240600[0E+00], PF3D7_1255200[0E+00], PF3D7_0800300[0E+00], PF3D7_0400400[0E+00], PF3D7_0632500[0E+00], PF3D7_0617400[0E+00], PF3D7_1150400[0E+00], PF3D7_1100200[0E+00], PF3D7_0200100[0E+00], PF3D7_1200400[0E+00], PF3D7_1300300[0E+00], PF3D7_0712400[0E+00], PF3D7_0600200[0E+00], PF3D7_0800200[2E-316], PF3D7_0100300[5E-260], PF3D7_0937600[2E-247], PF3D7_0600400[4E-247], PF3D7_1200600[2E-220], PF3D7_0632500[4E-142], PF3D7_0223300[4E-141], PF3D7_1300300[3E-137], PF3D7_0113800[9E-135], PF3D7_1100200[9E-127], PF3D7_1200600[2E-126], PF3D7_0200300[3E-121], PF3D7_0600200[6E-117], PF3D7_0733000[9E-114], PF3D7_1200400[8E-112], PF3D7_0800200[2E-111], PF3D7_0200800[6E-105], PF3D7_1150400[2.5E-98], PF3D7_0102500[1.8E-90], PF3D7_1150400[1.2E-90], PF3D7_1240600[1.6E-89], PF3D7_0731500[1.1E-88], PF3D7_0632500[3.8E-86], PF3D7_1255200[9.4E-87], PF3D7_1200600[5.2E-84], PF3D7_0800200[2E-83], PF3D7_1200400[4.7E-83], PF3D7_1200600[1.1E-81], PF3D7_1301600[4.2E-80], PF3D7_1240600[2.3E-80], PF3D7_1255200[5.6E-80], PF3D7_0421100[3E-80], PF3D7_0600200[2.1E-78], PF3D7_0324900[2E-78], PF3D7_0420900[8.8E-79], PF3D7_1373500[2E-78], PF3D7_1200400[9E-77], PF3D7_0115700[1.4E-77], PF3D7_1300800[2.3E-79], PF3D7_0937800[3.1E-77], PF3D7_0800100[8.5E-77], PF3D7_0426000[5.8E-77], PF3D7_0500100[1.3E-77], PF3D7_0632800[3.4E-77], PF3D7_0100100[1E-76], PF3D7_0412700[4.2E-76], PF3D7_0712300[3.9E-76], PF3D7_0712900[7.4E-77], PF3D7_0412400[2.2E-76], PF3D7_1240400[2E-76], PF3D7_0300100[2.2E-76], PF3D7_0808700[3.1E-76], PF3D7_0420700[1.4E-75], PF3D7_1373500[1.6E-75], PF3D7_0420700[1.8E-76], PF3D7_0412700[1.3E-75], PF3D7_0420900[1.9E-75], PF3D7_1000100[1E-75], PF3D7_0900100[1.1E-75], PF3D7_0712000[7.4E-76], PF3D7_0809100[2.8E-75], PF3D7_0712800[1.6E-75], PF3D7_1300300[7.6E-75], PF3D7_0712300[3.8E-76], PF3D7_0426000[2.8E-75], PF3D7_0808600[8.6E-75], PF3D7_1240400[1.2E-74], PF3D7_0632500[1.4E-74], PF3D7_1300100[2.7E-74], PF3D7_0809100[3.3E-75], PF3D7_1100200[6E-74], PF3D7_0712600[4.9E-75], PF3D7_1100100[1.4E-74], PF3D7_0712900[3.5E-74], PF3D7_0412900[7.6E-74], PF3D7_0833500[4.6E-74], PF3D7_1100100[2.9E-74], PF3D7_0937800[4.2E-74], PF3D7_0900100[5.8E-74], PF3D7_0808600[2.8E-74], PF3D7_0700100[5.8E-75], PF3D7_0711700[1.1E-73], PF3D7_0421300[7.5E-74], PF3D7_0800100[2.7E-74], PF3D7_0733000[3.9E-73], PF3D7_0200100[4.8E-73], PF3D7_1041300[4.6E-73], PF3D7_0115700[2.5E-73], PF3D7_0500100[6.1E-73], PF3D7_0808700[1.9E-73], PF3D7_1300100[5.4E-74], PF3D7_1200100[4.4E-74], PF3D7_1200100[1.1E-72], PF3D7_1219300[5.8E-73], PF3D7_0300100[1.1E-72], PF3D7_0412400[4.4E-73], PF3D7_0632800[9.4E-73], PF3D7_1000100[8.4E-73], PF3D7_1240900[1.3E-72], PF3D7_0712800[1.6E-72], PF3D7_0421300[2.3E-73], PF3D7_0400400[1.7E-72], PF3D7_0100100[1.4E-72], PF3D7_0400100[6.6E-73], PF3D7_0413100[5.4E-73], PF3D7_0413100[3.2E-72], PF3D7_1219300[1.6E-72], PF3D7_0712000[2.6E-72], PF3D7_0800300[8.9E-72], PF3D7_0700100[7.8E-72], PF3D7_0412900[1.9E-72], PF3D7_0712600[5.8E-72], PF3D7_0711700[2.9E-72], PF3D7_0421100[4.6E-71], PF3D7_0223500[1.5E-71], PF3D7_0833500[1.3E-71], PF3D7_0600200[1.5E-71], PF3D7_1041300[2E-71], PF3D7_0223500[4E-71], PF3D7_0324900[1.5E-70], PF3D7_0617400[7.7E-70], PF3D7_1240300[2.4E-69], PF3D7_0400100[1.9E-69], PF3D7_0617400[5.5E-69], PF3D7_0800300[3.2E-69], PF3D7_0712400[3.2E-68], PF3D7_1300300[2.9E-69], PF3D7_1240300[3.8E-71], PF3D7_0400400[2.6E-66], PF3D7_1150400[1.3E-66], PF3D7_1240900[6.8E-64], PF3D7_0400400[1.7E-57], PF3D7_0800200[4.6E-53], PF3D7_0113800[1.2E-51], PF3D7_1036300[4.1E-53], PF3D7_0102500[3.3E-52], PF3D7_0731500[2.8E-50], PF3D7_0937600[2.4E-49], PF3D7_1100200[1.3E-49], PF3D7_0100300[1.1E-48], PF3D7_1035700[8.5E-49], PF3D7_0600400[4.4E-48], PF3D7_0731500[4.7E-47], PF3D7_0800300[9.4E-45], PF3D7_1301600[1.7E-45], PF3D7_1149000[4.6E-45], PF3D7_1036300[2.8E-44], PF3D7_0113800[4.6E-44], PF3D7_0102500[1.7E-44], PF3D7_1240300[5.7E-43], PF3D7_1035700[5.6E-44], PF3D7_0400100[1.4E-43], PF3D7_0712400[1E-41], PF3D7_1301600[8.6E-42], PF3D7_0200100[1.4E-41], PF3D7_0937600[3.4E-41], PF3D7_0600400[4.6E-41], PF3D7_1149000[6.8E-41], PF3D7_0100300[1.5E-40], PF3D7_0712400[2.5E-40], PF3D7_0617400[1.5E-37], PF3D7_0733000[3.1E-31], PFB1025w[2.2E-32], PF3D7_0221800[2.9E-30], PFB0974c[7.8E-19], PFB1030w[2.1E-18], PFB0975c[1.3E-12], PFB0975c[1.7E-10], PF3D7_0113800[1.7E-08], PF3D7_0200100[1.7E-08], PF3D7_0102500[1.9E-06], PF3D7_1149000[2.9E-05], PF3D7_1149000[9.1E-05], PF3D7_0100300[9.2E-05], PF3D7_0937600[9.1E-05], PF3D7_1036300[0.0002], PF3D7_0712900[0.00026], PF3D7_1255200[0.00059], PF3D7_1035700[0.00034], PF3D7_0731500[0.0005], PF3D7_1301600[0.00094], PF3D7_0300100[0.00097], PF3D7_0712600[0.0019], PF3D7_1240600[0.0025], PF3D7_0900100[0.0015], PF3D7_0413100[0.0018], PF3D7_0632800[0.0034], PF3D7_0115700[0.0024], PF3D7_1240900[0.0031], PF3D7_0600400[0.0023], PF3D7_1219300[0.0049], PF3D7_0420900[0.0033], PF3D7_0712800[0.0033], PF3D7_1200100[0.0051], PF3D7_0223500[0.0071], PF3D7_1041300[0.006], PF3D7_1035700[0.0041], PF3D7_1036300[0.004], PF3D7_0833500[0.0098], PF3D7_0712300[0.0069], PF3D7_1000100[0.02], PF3D7_0800100[0.0073], PF3D7_0500100[0.02], PF3D7_0809100[0.023], PF3D7_1100100[0.0095], PF3D7_0412400[0.017], PF3D7_0700100[0.02], PF3D7_0711700[0.016], PF3D7_0412700[0.016], PF3D7_0808600[0.016], PF3D7_0421300[0.015], PF3D7_0712000[0.016], PF3D7_0937800[0.042], PF3D7_0421100[0.047], PF3D7_0420700[0.013], PF3D7_0426000[0.026], PF3D7_1373500[0.049], PF3D7_0412900[0.028], PF3D7_0808700[0.043], PF3D7_1240400[0.034], PF3D7_0100100[0.038], PF3D7_1300100[0.058], PF3D7_0500400[0.025], PF3D7_0324900[0.051], PF3D7_0100200[0.047]	rest	No	4236	-10.9738				NA	0					-1.67476	4438	0.478836	4.101	0	0
PF3D7_1105900	N/A	conserved Plasmodium membrane protein, unknown function	0	0	0	rest	No	4237	-10.9738				NA	0					-1.19729	4153	0.478836	2.193	0	0
PF3D7_1133000	N/A	conserved Plasmodium protein, unknown function	0	0	1, PF3D7_1452500[0.066]	rest	No	4238	-10.9738				NA	0					-2.13072	2780	0.495905	0.006	0	0
PF3D7_1133900	N/A	conserved Plasmodium protein, unknown function	0	0	52, PF3D7_1475400[1.5E-07], PF3D7_0826100[5.9E-08], PF3D7_0826100[1.6E-07], PF3D7_0826100[3.6E-06], PF3D7_1145200[2.2E-05], PF3D7_0804300[7.2E-05], PF3D7_1475400[6.7E-05], PF3D7_0511500[0.00018], PF3D7_0710000[0.00029], PF3D7_1226700[0.00085], PF3D7_1468100[0.00077], PF3D7_0508900[0.0042], PF3D7_1367800[0.0033], PF3D7_0910200[0.0019], PF3D7_1427100[0.0039], PF3D7_0704600[0.006], PF3D7_1122800[0.0083], PF3D7_0710000[0.0017], PF3D7_1465800[0.0025], PF3D7_1465800[0.0025], PF3D7_0508900[0.0067], PF3D7_1023900[0.0058], PF3D7_1468100[0.0045], PF3D7_1462400[0.011], PF3D7_0609000[0.025], PF3D7_0609000[0.0042], PF3D7_0813700[0.0099], PF3D7_1122800[0.012], PF3D7_0401900[0.013], PF3D7_0935200[0.024], PF3D7_0826100[0.01], PF3D7_1475400[0.013], PF3D7_0403700[0.04], PF3D7_0216300[0.01], PF3D7_0804300[0.019], PF3D7_0216300[0.016], PF3D7_0113800[0.06], PF3D7_1475400[0.019], PF3D7_1129400[0.063], PF3D7_0922100[0.059], PF3D7_1138800[0.023], PF3D7_0924500[0.098], PF3D7_1442900[0.061], PF3D7_1145200[0.059], PF3D7_1474000[0.078], PF3D7_1367800[0.075], PF3D7_0623800[0.076], PF3D7_0610900[0.07], PF3D7_1301400[0.083], PF3D7_0511500[0.077], PF3D7_0511500[0.077], PF3D7_1014300[0.089]	rest	No	4239	-10.9738				NA	0					-1.49697	3830	0.490905	3.91	0	0
PF3D7_1201300	LSAP1	liver stage associated protein 1	0	0	14, PF3D7_1033200[1.7E-05], [7.8E-06], PF3D7_1102800[3E-05], PF3D7_0202500[6.5E-05], PF3D7_0532100[0.00012], PF3D7_1001500[0.00011], PF3D7_0902900[0.00025], PF3D7_0829600[0.00024], PF3D7_1240100[0.00014], PF3D7_0936100[0.00023], [0.00028], PF3D7_0423700[0.00058], PF3D7_1016900[0.00095], PF3D7_1476100[0.0017]	rest	No	4240	-10.9738				NA	0					-1.1468	4773	0.478836	3.465	0	0
PF3D7_1206900	N/A	conserved Plasmodium protein, unknown function	0	0	0	rest	No	4241	-10.9738				NA	0					-1.75865	3498	0.460501	3.859	0	0
PF3D7_1219300	VAR	erythrocyte membrane protein 1, PfEMP1	0	0	279, PF3D7_1240400[0E+00], PF3D7_0808700[0E+00], PF3D7_0412700[0E+00], PF3D7_0900100[0E+00], PF3D7_0712000[0E+00], PF3D7_1000100[0E+00], PF3D7_0712800[0E+00], PF3D7_0700100[0E+00], PF3D7_0711700[0E+00], PF3D7_0808600[0E+00], PF3D7_0500100[0E+00], PF3D7_0712300[0E+00], PF3D7_0833500[0E+00], PF3D7_0632800[0E+00], PF3D7_0421300[0E+00], PF3D7_0412900[0E+00], PF3D7_1373500[0E+00], PF3D7_1300100[0E+00], PF3D7_0413100[0E+00], PF3D7_0100100[0E+00], PF3D7_1100100[0E+00], PF3D7_0421100[0E+00], PF3D7_1041300[0E+00], PF3D7_0937800[0E+00], PF3D7_0712900[0E+00], PF3D7_1200100[0E+00], PF3D7_0223500[0E+00], PF3D7_0712600[0E+00], PF3D7_0324900[0E+00], PF3D7_0115700[0E+00], PF3D7_0809100[0E+00], PF3D7_0420900[0E+00], PF3D7_0300100[0E+00], PF3D7_1240900[0E+00], PF3D7_0412400[0E+00], PF3D7_0733000[0E+00], PF3D7_0426000[0E+00], PF3D7_0400100[0E+00], PF3D7_0420700[0E+00], PF3D7_1240300[0E+00], PF3D7_0800100[0E+00], PF3D7_1240600[0E+00], PF3D7_1255200[0E+00], PF3D7_0400400[0E+00], PF3D7_0800300[0E+00], PF3D7_0632500[0E+00], PF3D7_0617400[0E+00], PF3D7_1150400[0E+00], PF3D7_1100200[0E+00], PF3D7_0200100[0E+00], PF3D7_1200400[0E+00], PF3D7_1300300[0E+00], PF3D7_0712400[0E+00], PF3D7_0600200[0E+00], PF3D7_0800200[7E-318], PF3D7_0100300[6E-254], PF3D7_0600400[1E-238], PF3D7_0937600[3E-238], PF3D7_1200600[2E-217], PF3D7_0632500[6E-142], PF3D7_1300300[1E-138], PF3D7_0223300[9E-135], PF3D7_0113800[3E-132], PF3D7_1200600[1E-129], PF3D7_1100200[1E-126], PF3D7_0600200[9E-117], PF3D7_1200400[4E-115], PF3D7_0733000[8E-115], PF3D7_0200300[2E-114], PF3D7_0800200[1E-111], PF3D7_1150400[3E-100], PF3D7_0200800[1E-100], PF3D7_1240600[2E-91], PF3D7_0102500[1E-88], PF3D7_1150400[1.2E-88], PF3D7_1255200[9.7E-89], PF3D7_0731500[1.2E-86], PF3D7_0632500[4.1E-84], PF3D7_1200600[6.7E-85], PF3D7_0800200[1.6E-81], PF3D7_1200400[8E-81], PF3D7_1240600[6.6E-81], PF3D7_1255200[6.6E-80], PF3D7_1200600[1.8E-79], PF3D7_0421100[6.3E-80], PF3D7_1301600[6.5E-79], PF3D7_1373500[3.1E-78], PF3D7_0420900[5.7E-78], PF3D7_0500100[4E-78], PF3D7_0600200[2.9E-77], PF3D7_0937800[2.7E-77], PF3D7_0115700[8.7E-78], PF3D7_0324900[5.9E-77], PF3D7_0100100[5E-77], PF3D7_0712900[9.7E-77], PF3D7_0412400[1.4E-76], PF3D7_0632800[9.9E-77], PF3D7_0412700[4.4E-76], PF3D7_1240400[1.9E-76], PF3D7_0800100[4.4E-76], PF3D7_0420700[2.9E-76], PF3D7_0300100[3.7E-76], PF3D7_0808700[4.1E-76], PF3D7_0426000[1.1E-75], PF3D7_0712800[2.6E-75], PF3D7_0809100[1.3E-75], PF3D7_0426000[2.7E-75], PF3D7_0900100[1.3E-75], PF3D7_0712300[1.5E-75], PF3D7_1200400[1.1E-74], PF3D7_0712300[1.8E-74], PF3D7_0420700[2.1E-74], PF3D7_0712600[6.4E-75], PF3D7_1000100[2.1E-74], PF3D7_0800100[1.4E-74], PF3D7_0809100[3.1E-74], PF3D7_1373500[3.6E-74], PF3D7_0412700[1E-73], PF3D7_0808600[5.4E-74], PF3D7_0712000[3.2E-74], PF3D7_0420900[1.3E-73], PF3D7_1200100[5.2E-74], PF3D7_0700100[2.6E-74], PF3D7_0712900[1.7E-73], PF3D7_1300800[2.3E-75], PF3D7_1240400[4.5E-73], PF3D7_1100200[1.1E-72], PF3D7_1300100[5.8E-74], PF3D7_1300300[8.2E-73], PF3D7_1100100[3.3E-73], PF3D7_1100100[5.4E-73], PF3D7_0900100[7.5E-73], PF3D7_0400100[5.5E-73], PF3D7_0833500[1E-72], PF3D7_0808600[8.2E-73], PF3D7_0200100[2.6E-72], PF3D7_1300100[1.3E-72], PF3D7_0421300[8.4E-73], PF3D7_1041300[4E-72], PF3D7_0733000[7.1E-72], PF3D7_0632500[1.2E-72], PF3D7_0413100[1.5E-72], PF3D7_0711700[5.5E-72], PF3D7_0421300[4.8E-72], PF3D7_0937800[4.9E-72], PF3D7_0808700[7.8E-72], PF3D7_1200100[6.5E-72], PF3D7_0115700[9.1E-72], PF3D7_1000100[1.4E-71], PF3D7_0412900[2.2E-71], PF3D7_0711700[1.7E-71], PF3D7_1219300[8.6E-72], PF3D7_0632800[1.1E-71], PF3D7_0412900[6.4E-72], PF3D7_0400400[5.7E-71], PF3D7_1240300[2.1E-71], PF3D7_0500100[2.9E-71], PF3D7_1219300[1.3E-71], PF3D7_0712800[5.3E-71], PF3D7_0412400[3.4E-71], PF3D7_0100100[4.4E-71], PF3D7_0300100[1.1E-70], PF3D7_0413100[2.4E-70], PF3D7_0712000[1.6E-70], PF3D7_1041300[9.5E-71], PF3D7_0800300[2.7E-70], PF3D7_1300300[2.7E-71], PF3D7_1240900[5E-70], PF3D7_0223500[1.4E-70], PF3D7_0223500[2.6E-70], PF3D7_0421100[1.2E-69], PF3D7_0833500[2.1E-70], PF3D7_0617400[1.2E-69], PF3D7_0324900[8.8E-70], PF3D7_0700100[4.8E-69], PF3D7_0712600[4.6E-69], PF3D7_0800300[5.1E-69], PF3D7_0617400[6.1E-68], PF3D7_1240300[7.3E-68], PF3D7_0400100[2.3E-67], PF3D7_1150400[8.1E-68], PF3D7_0712400[2.8E-66], PF3D7_0400400[8.6E-66], PF3D7_0600200[3.9E-65], PF3D7_1240900[1.2E-62], PF3D7_0400400[3.7E-56], PF3D7_0113800[8.6E-53], PF3D7_0102500[1.3E-53], PF3D7_0731500[6.1E-52], PF3D7_0800200[2.1E-51], PF3D7_1100200[8.7E-52], PF3D7_1036300[3.9E-51], PF3D7_0937600[1.8E-50], PF3D7_0600400[7.5E-50], PF3D7_0100300[1E-49], PF3D7_1035700[9.4E-48], PF3D7_1301600[2E-47], PF3D7_0731500[1.5E-46], PF3D7_1149000[1.6E-45], PF3D7_0800300[1.6E-43], PF3D7_1036300[8.1E-44], PF3D7_0400100[7.3E-44], PF3D7_0102500[2.8E-43], PF3D7_1035700[4.8E-43], PF3D7_0113800[2.6E-42], PF3D7_0712400[5.4E-40], PF3D7_1301600[6.3E-41], PF3D7_1149000[1.1E-40], PF3D7_0200100[2.4E-40], PF3D7_0937600[2.3E-40], PF3D7_0600400[4.4E-40], PF3D7_0100300[7.9E-40], PF3D7_0712400[1.3E-38], PF3D7_0617400[1.7E-36], PF3D7_1240300[1E-39], PF3D7_0733000[1.5E-30], PFB1025w[3.6E-29], PF3D7_0221800[5.2E-25], PFB0974c[9.1E-19], PFB1030w[9.8E-19], PFB0975c[1.3E-13], PF3D7_0113800[4.2E-11], PFB0975c[1.9E-10], PF3D7_0200100[1.4E-07], PF3D7_0102500[5.4E-06], PF3D7_1149000[5.4E-05], PF3D7_0731500[4.6E-05], PF3D7_1149000[4.9E-05], PF3D7_1036300[7.4E-05], PF3D7_1035700[7.1E-05], PF3D7_1301600[0.00013], PF3D7_1036300[0.00052], PF3D7_0712900[0.00041], PF3D7_0100300[0.00077], PF3D7_1255200[0.00094], PF3D7_0937600[0.0008], PF3D7_1035700[0.0012], PF3D7_0712600[0.0024], PF3D7_0300100[0.0014], PF3D7_0900100[0.0017], PF3D7_0413100[0.0023], PF3D7_0600400[0.0029], PF3D7_1240900[0.0029], PF3D7_0115700[0.0031], PF3D7_1100100[0.0059], PF3D7_0632800[0.005], PF3D7_0420900[0.0038], PF3D7_1041300[0.0065], PF3D7_0712800[0.0048], PF3D7_0800100[0.0065], PF3D7_0712300[0.0069], PF3D7_0833500[0.015], PF3D7_0223500[0.012], PF3D7_0500100[0.018], PF3D7_0700100[0.019], PF3D7_0421300[0.015], PF3D7_0712000[0.016], PF3D7_1240600[0.0044], PF3D7_1240400[0.03], PF3D7_1219300[0.03], PF3D7_0937800[0.04], PF3D7_0412700[0.022], PF3D7_0420700[0.014], PF3D7_1300100[0.039], PF3D7_1200100[0.018], PF3D7_0711700[0.022], PF3D7_0809100[0.048], PF3D7_0100100[0.054], PF3D7_0412900[0.029], PF3D7_1000100[0.063], PF3D7_0426000[0.054], PF3D7_0421100[0.098], PF3D7_0412400[0.075], PF3D7_0808600[0.034], PF3D7_1373500[0.068], PF3D7_0324900[0.054], PF3D7_0808700[0.075], PF3D7_0500400[0.012], PF3D7_0100200[0.042]	rest	No	4242	-10.9738				NA	0					-1.19769	4514	0.523065	4.126	0	0
PF3D7_1219800	N/A	conserved Plasmodium protein, unknown function	0	0	0	rest	No	4243	-10.9738				NA	0					-2.29227	3106	0.495905	1.837	0	0
PF3D7_1223500	N/A	conserved Plasmodium protein, unknown function	0	0	2, PF3D7_0913700[1E-12], PF3D7_0110800[0.027]	rest	No	4244	-10.9738				NA	0					-0.796858	4247	0.393258	4.05	0	0
