## Supplemental table 2 for "A prioritized and validated resource of mitochondrial proteins in *Plasmodium* identifies leads to unique biology" (part 7 of 9)

### Sheet: Suppl_Table_2 (continued)
ID	Gene	Description	Mitochondrial GO-term	Apicoplast GO-term	Intrahomologs	Category	Predicted proteome cFDR25%	Rank	Mitochondrial score	cFDR	Specificity	Sensitivety	hyperLOPIT	Mito ortholog	HS ortholog description	SC ortholog description	SP ortholog description	AT ortholog description	Mitochondrial TS	Co-expression	CLIME	pI	Apicoplast TS	Crypto ortholog	Complexome profiling	LOPIT_tagm.mcmc.allocation	LOPIT_tagm.mcmc.allocation.pred	T gondii orthologue	Inconsistencies with the LOPIT predictions	Extra orthologies relative to Gupta et al.
PF3D7_1240900	VAR	erythrocyte membrane protein 1, PfEMP1	0	0	278, PF3D7_1240400[0E+00], PF3D7_0412900[0E+00], PF3D7_0413100[0E+00], PF3D7_0712800[0E+00], PF3D7_0711700[0E+00], PF3D7_0712000[0E+00], PF3D7_0833500[0E+00], PF3D7_0412700[0E+00], PF3D7_1000100[0E+00], PF3D7_0808700[0E+00], PF3D7_0808600[0E+00], PF3D7_0700100[0E+00], PF3D7_0632800[0E+00], PF3D7_1373500[0E+00], PF3D7_0500100[0E+00], PF3D7_0712600[0E+00], PF3D7_1100100[0E+00], PF3D7_0712300[0E+00], PF3D7_0421300[0E+00], PF3D7_1300100[0E+00], PF3D7_1219300[0E+00], PF3D7_0712900[0E+00], PF3D7_0900100[0E+00], PF3D7_0223500[0E+00], PF3D7_0937800[0E+00], PF3D7_0100100[0E+00], PF3D7_0809100[0E+00], PF3D7_1041300[0E+00], PF3D7_1200100[0E+00], PF3D7_0421100[0E+00], PF3D7_0733000[0E+00], PF3D7_0115700[0E+00], PF3D7_0420900[0E+00], PF3D7_0324900[0E+00], PF3D7_0426000[0E+00], PF3D7_0412400[0E+00], PF3D7_0300100[0E+00], PF3D7_1240300[0E+00], PF3D7_0420700[0E+00], PF3D7_0400100[0E+00], PF3D7_0800100[0E+00], PF3D7_1240600[0E+00], PF3D7_1255200[0E+00], PF3D7_0400400[0E+00], PF3D7_0800300[0E+00], PF3D7_0632500[0E+00], PF3D7_1150400[0E+00], PF3D7_0617400[0E+00], PF3D7_1100200[0E+00], PF3D7_0200100[0E+00], PF3D7_1200400[0E+00], PF3D7_0712400[0E+00], PF3D7_1300300[0E+00], PF3D7_0600200[0E+00], PF3D7_0800200[3E-312], PF3D7_0100300[8E-257], PF3D7_0937600[5E-245], PF3D7_0600400[3E-244], PF3D7_1200600[1E-214], PF3D7_0223300[3E-143], PF3D7_1300300[5E-137], PF3D7_0632500[2E-132], PF3D7_0113800[3E-131], PF3D7_1100200[3E-123], PF3D7_1200600[2E-121], PF3D7_0200300[3E-121], PF3D7_0600200[7E-117], PF3D7_0733000[6E-109], PF3D7_1200400[6E-105], PF3D7_0800200[3E-105], PF3D7_0200800[1E-104], PF3D7_1150400[8.3E-98], PF3D7_1240600[1.8E-88], PF3D7_1255200[1.8E-85], PF3D7_0102500[1.6E-84], PF3D7_0600200[1.9E-83], PF3D7_0632500[9.5E-80], PF3D7_1200600[2.4E-79], PF3D7_1200600[3.3E-80], PF3D7_1150400[8E-80], PF3D7_1200400[2.5E-78], PF3D7_0731500[2.1E-78], PF3D7_0421100[1.1E-77], PF3D7_1373500[3.9E-77], PF3D7_0420900[3.6E-76], PF3D7_0500100[1.5E-76], PF3D7_0937800[1.4E-75], PF3D7_0100100[1.1E-75], PF3D7_1300800[7E-78], PF3D7_0412400[2.2E-75], PF3D7_0115700[2.3E-75], PF3D7_0712900[1.8E-75], PF3D7_0632800[3.4E-75], PF3D7_0412700[2.9E-74], PF3D7_0808700[5.1E-75], PF3D7_0420700[1.4E-74], PF3D7_1240400[2.2E-74], PF3D7_0300100[4.1E-74], PF3D7_0900100[6.4E-74], PF3D7_0809100[6E-74], PF3D7_0712600[9.4E-74], PF3D7_0800100[1.7E-73], PF3D7_0712300[7.4E-74], PF3D7_1301600[2.4E-73], PF3D7_0426000[5.9E-73], PF3D7_0700100[1.8E-73], PF3D7_1000100[4.8E-73], PF3D7_0712800[5.8E-73], PF3D7_1100100[7.2E-73], PF3D7_0712000[7.8E-73], PF3D7_0800200[3.4E-73], PF3D7_0808600[1.5E-72], PF3D7_1200100[7.6E-73], PF3D7_1300100[2.5E-72], PF3D7_0400100[7.8E-72], PF3D7_0421300[3.6E-72], PF3D7_0413100[5.6E-71], PF3D7_0711700[7.6E-71], PF3D7_0412900[1.9E-70], PF3D7_1219300[3.8E-70], PF3D7_1041300[2E-70], PF3D7_1255200[7.9E-71], PF3D7_1240600[1E-70], PF3D7_0833500[3.5E-70], PF3D7_0223500[1.4E-69], PF3D7_0617400[5.7E-69], PF3D7_0324900[9.8E-69], PF3D7_0324900[1.9E-68], PF3D7_0600200[4.4E-68], PF3D7_0800300[3.3E-67], PF3D7_1240300[1.9E-70], PF3D7_1300300[1.5E-67], PF3D7_0426000[4.8E-67], PF3D7_0412700[1.1E-66], PF3D7_0800100[6.8E-67], PF3D7_1300300[2.3E-66], PF3D7_1200400[1.4E-65], PF3D7_0420700[2.5E-65], PF3D7_0420900[3.3E-65], PF3D7_1373500[2.2E-65], PF3D7_0809100[3.3E-65], PF3D7_1240400[2.7E-65], PF3D7_0712300[8E-65], PF3D7_0712900[4.3E-65], PF3D7_1300100[7.6E-65], PF3D7_0412900[4.1E-64], PF3D7_0632500[1.4E-64], PF3D7_0400400[7.8E-64], PF3D7_0421300[3.7E-64], PF3D7_1100100[1.1E-64], PF3D7_0833500[9.1E-64], PF3D7_0711700[3.9E-63], PF3D7_0808600[9.1E-64], PF3D7_0900100[9.9E-64], PF3D7_1041300[1.8E-63], PF3D7_0632800[1.3E-63], PF3D7_0937800[1.9E-63], PF3D7_0733000[1.5E-63], PF3D7_0300100[2.6E-63], PF3D7_0400400[3.4E-63], PF3D7_1150400[2.9E-66], PF3D7_0500100[5.1E-63], PF3D7_0200100[4.8E-63], PF3D7_0712800[9.1E-63], PF3D7_1200100[3.5E-63], PF3D7_0700100[6.4E-63], PF3D7_1100200[8.1E-63], PF3D7_1219300[8.5E-63], PF3D7_0800300[1E-62], PF3D7_0115700[7.9E-63], PF3D7_1000100[1.7E-62], PF3D7_0412400[2.1E-62], PF3D7_0421100[2.7E-62], PF3D7_1240900[1.9E-62], PF3D7_0413100[3.6E-62], PF3D7_1240900[3.5E-62], PF3D7_0100100[1.8E-62], PF3D7_0808700[2.6E-62], PF3D7_0223500[1E-62], PF3D7_0712000[4.5E-62], PF3D7_0712600[2.3E-61], PF3D7_1240300[6.5E-59], PF3D7_0400100[8.2E-59], PF3D7_0617400[1.7E-58], PF3D7_0400400[9.6E-57], PF3D7_0712400[5.2E-57], PF3D7_0800200[1.5E-52], PF3D7_1100200[4.3E-47], PF3D7_0731500[8.2E-46], PF3D7_0731500[2.8E-46], PF3D7_0800300[4.1E-44], PF3D7_1149000[6E-45], PF3D7_1036300[1.8E-43], PF3D7_0102500[1.6E-43], PF3D7_1035700[1.8E-43], PF3D7_0113800[7.3E-43], PF3D7_0712400[6.4E-42], PF3D7_0113800[1.6E-42], PF3D7_0937600[1.4E-43], PF3D7_1036300[7.1E-44], PF3D7_1035700[9.1E-43], PF3D7_0600400[4.9E-42], PF3D7_0100300[4.6E-42], PF3D7_0102500[1.5E-41], PF3D7_1301600[1.4E-40], PF3D7_0937600[1.5E-40], PF3D7_0200100[2.1E-40], PF3D7_0600400[2.2E-40], PF3D7_0100300[5.6E-40], PF3D7_0617400[1.3E-37], PF3D7_0400100[1.2E-39], PF3D7_0712400[5E-39], PF3D7_1301600[5.1E-38], PF3D7_1240300[9.5E-40], PF3D7_1149000[5.4E-35], PF3D7_0733000[1.6E-30], PFB1025w[3.2E-30], PF3D7_0221800[9.9E-28], PFB0974c[7E-19], PFB1030w[2.3E-18], PFB0975c[1.4E-12], PFB0975c[1.8E-10], PF3D7_0200100[2.5E-09], PF3D7_0102500[2.4E-07], PF3D7_1149000[1.3E-06], PF3D7_0937600[4.4E-06], PF3D7_0100300[5.4E-06], PF3D7_1036300[1.4E-05], PF3D7_1035700[1.6E-05], PF3D7_0731500[2.3E-05], PF3D7_1301600[4.8E-05], PF3D7_0113800[4.7E-05], PF3D7_1036300[3.2E-05], PF3D7_0600400[0.0002], PF3D7_1255200[0.00063], PF3D7_0712900[0.0003], PF3D7_1149000[0.00074], PF3D7_0300100[0.00093], PF3D7_0413100[0.0019], PF3D7_0900100[0.0016], PF3D7_0115700[0.0024], PF3D7_0632800[0.0027], PF3D7_0420900[0.0029], PF3D7_1240900[0.003], PF3D7_1240600[0.0057], PF3D7_1240400[0.0029], PF3D7_1300100[0.0036], PF3D7_1041300[0.0056], PF3D7_0800100[0.006], PF3D7_0833500[0.0052], PF3D7_1373500[0.0058], PF3D7_1100100[0.0069], PF3D7_0712300[0.0067], PF3D7_0937800[0.0079], PF3D7_0712800[0.0092], PF3D7_0712600[0.0096], PF3D7_0223500[0.011], PF3D7_0426000[0.0096], PF3D7_0809100[0.0091], PF3D7_0711700[0.0096], PF3D7_1000100[0.0088], PF3D7_0808700[0.0098], PF3D7_0700100[0.011], PF3D7_0412400[0.0063], PF3D7_0412700[0.011], PF3D7_0500100[0.013], PF3D7_0421300[0.012], PF3D7_1219300[0.0095], PF3D7_0412900[0.011], PF3D7_0808600[0.012], PF3D7_0100100[0.011], PF3D7_0712000[0.014], PF3D7_1200100[0.017], PF3D7_0420700[0.017], PF3D7_0324900[0.012], PF3D7_0421100[0.015], PF3D7_0500400[0.033], PF3D7_0100200[0.058]	rest	No	4245	-10.9738				NA	0					-1.13675	5056	0.45305	4.113	0	0
PF3D7_1243200	N/A	conserved Plasmodium protein, unknown function	0	0	0	rest	No	4246	-10.9738				NA	0					-0.716157	2447	0.478836	0.299	0	0
PF3D7_1243300	N/A	conserved Plasmodium protein, unknown function	0	0	0	rest	No	4247	-10.9738				NA	0					-1.34444	3827	0.53337	4.05	0	0
PF3D7_1245900	N/A	ankyrin-repeat protein, putative	0	0	62, PF3D7_1313900[1.2E-29], PF3D7_1423100[6.5E-29], PF3D7_0627100[2.2E-29], PF3D7_0627100[2.4E-28], PF3D7_1021900[5.5E-27], PF3D7_1322500[7E-27], PF3D7_0303400[7.3E-27], PF3D7_0628100[5.3E-29], PF3D7_1313900[6.5E-25], PF3D7_0508100[1E-25], PF3D7_0627100[8.2E-23], PF3D7_1245900[3.2E-22], PF3D7_1033700[1.8E-22], PF3D7_1245900[3.9E-22], PF3D7_0627100[1.7E-22], PF3D7_0303400[1.5E-22], PF3D7_1021900[1.4E-21], PF3D7_1423100[3.8E-21], PF3D7_1313900[4.1E-21], PF3D7_0628100[9.2E-24], PF3D7_1322500[6E-20], PF3D7_0508100[2.7E-23], PF3D7_1142700[6.9E-21], PF3D7_1423100[3.3E-19], PF3D7_1010500[6.6E-19], PF3D7_0508100[2.6E-22], PF3D7_1033700[5.9E-18], PF3D7_1010500[3.1E-18], PF3D7_1322500[2.2E-18], PF3D7_0628100[4.2E-20], PF3D7_0508100[7.8E-20], PF3D7_0825100[2E-16], PF3D7_1410800[1.7E-16], PF3D7_1410800[1.5E-16], PF3D7_1033700[2.9E-16], PF3D7_1119000[7.8E-16], PF3D7_0303400[1.7E-16], PF3D7_1021900[1.3E-15], PF3D7_1313900[6.5E-16], PF3D7_0825100[1.1E-14], PF3D7_1119000[2.4E-14], PF3D7_1119000[1E-13], PF3D7_1021900[7.9E-14], PF3D7_1423100[6.1E-14], PF3D7_0628100[5E-16], PF3D7_1010500[2.9E-13], PF3D7_1142700[1.2E-13], PF3D7_1245900[2.7E-14], PF3D7_1410800[1.4E-13], PF3D7_0303400[2.4E-13], PF3D7_1142700[9.7E-14], PF3D7_0825100[2E-12], PF3D7_1322500[4.8E-12], PF3D7_1033700[4.6E-10], PF3D7_1142700[2.9E-09], PF3D7_1010500[8.5E-09], PF3D7_1410800[1.6E-08], PF3D7_1119000[3.3E-08], PF3D7_1142100[1.5E-08], PF3D7_0825100[4.1E-07], PF3D7_1142100[8.9E-08], PF3D7_1142100[3.5E-07]	rest	No	4248	-10.9738				NA	0					-0.910745	3479	0.553015	3.567	0	0
PF3D7_1252200	CHT1	chitinase	0	0	0	negative	No	4249	-10.9738	0.863626	0.295918	1	NA	0					-1.12852	5274	0.523017	3.605	0	0
PF3D7_1252300	N/A	conserved Plasmodium protein, unknown function	0	0	2, PF3D7_0601900[0.017], PF3D7_1479900[0.096]	rest	No	4250	-10.9738				NA	0					-0.949092	2674	0.536625	4.101	0	0
PF3D7_1314100	N/A	conserved Plasmodium protein, unknown function	0	0	0	rest	No	4251	-10.9738				NA	0					-2.09941	2665	0.45305	3.452	0	0
PF3D7_1336700	N/A	conserved Plasmodium protein, unknown function	0	0	106, PF3D7_0623800[2.7E-09], PF3D7_0321800[2.8E-06], PF3D7_1321700[3.2E-06], PF3D7_0305500[5.6E-06], PF3D7_1410300[4.1E-06], PF3D7_1110100[7.4E-06], PF3D7_0609000[2.1E-05], PF3D7_0704600[2E-05], PF3D7_0922100[5.7E-06], PF3D7_0208600[3.9E-05], PF3D7_1023900[2.9E-05], PF3D7_1122800[3.2E-05], PF3D7_0511500[9.7E-06], PF3D7_1442900[3.6E-05], PF3D7_0303500[1.8E-05], PF3D7_0612200[4.9E-05], PF3D7_1419700[8.1E-05], PF3D7_0609900[5.4E-05], PF3D7_0904100[9.6E-05], PF3D7_1031600[8.1E-05], PF3D7_0813700[1.5E-05], PF3D7_0403700[0.0001], PF3D7_1145200[7.3E-05], PF3D7_1474000[0.00011], PF3D7_0710000[0.00024], PF3D7_0935200[0.00027], PF3D7_1129400[0.0001], PF3D7_1104300[0.00012], PF3D7_0110600[0.00021], PF3D7_1312800[0.00015], PF3D7_0803400[0.00011], PF3D7_0630500[0.00012], PF3D7_0610900[4.2E-05], PF3D7_0730800.1[0.00016], PF3D7_1461600[0.00011], PF3D7_1237200[0.0008], PF3D7_1351000[0.00033], PF3D7_0813300[0.00034], PF3D7_1226700[7.3E-05], PF3D7_0203700[0.00016], PF3D7_1023900[0.00045], PF3D7_0403700[0.00064], PF3D7_0509800[0.00052], PF3D7_0919000[0.00099], PF3D7_1122800[0.00061], PF3D7_0819000[0.00086], PF3D7_0500800[0.00027], PF3D7_0704600[0.00076], PF3D7_0826100[0.00022], PF3D7_0321700[0.0016], PF3D7_1465800[0.00027], PF3D7_1476200[0.0094], PF3D7_0924500[0.015], PF3D7_0720700[0.002], PF3D7_0616500[0.0017], PF3D7_1133100[0.0032], PF3D7_1448300[0.0051], PF3D7_0609000[0.0025], PF3D7_1244200[0.021], PF3D7_1307100[0.0033], PF3D7_1468100[0.0014], PF3D7_1205500[0.0061], PF3D7_1027100[0.0052], PF3D7_1441400[0.0029], PF3D7_0826100[0.0014], PF3D7_1145200[0.004], PF3D7_1301400[0.0052], PF3D7_1427100[0.002], PF3D7_0804300[0.0097], PF3D7_1024800[0.028], PF3D7_1324200[0.018], PF3D7_1462400[0.0091], PF3D7_0826100[0.0032], PF3D7_1402800[0.011], PF3D7_1356100[0.021], PF3D7_0725300[0.02], PF3D7_0721300[0.028], PF3D7_1411500[0.014], PF3D7_1427900[0.0089], PF3D7_1465800[0.0053], PF3D7_0816000[0.017], PF3D7_0910200[0.015], PF3D7_1308000[0.027], PF3D7_1345800[0.045], PF3D7_0319500[0.014], PF3D7_1461800[0.061], PF3D7_1431300[0.053], PF3D7_0725300[0.086], PF3D7_1475400[0.0076], PF3D7_1367800[0.048], PF3D7_0307900[0.062], PF3D7_0203700[0.072], PF3D7_1431300[0.077], PF3D7_1359400[0.071], PF3D7_0511500[0.02], PF3D7_0216300[0.00055], PF3D7_0813700[0.07], PF3D7_0510000[0.062], PF3D7_1367800[0.085], PF3D7_1212700[0.073], PF3D7_1342400[0.076], PF3D7_0706000[0.081], PF3D7_1129400[0.096], PF3D7_0215800[0.097], PF3D7_0113000[0.095], PF3D7_0826100[0.063]	rest	No	4252	-10.9738				NA	0					-2.8114	3607	0.495905	3.668	0	0
PF3D7_1367300	N/A	conserved Plasmodium protein, unknown function	0	0	0	rest	No	4253	-10.9738				NA	0					-1.01509	4906	0.39751	3.668	0	0
PF3D7_1401700	N/A	conserved Plasmodium protein, unknown function	0	0	1, PF3D7_1302100[0.07]	rest	No	4254	-10.9738				NA	0					-1.11438	4411	0.478836	4.075	0	0
PF3D7_1404800	N/A	conserved Plasmodium protein, unknown function	0	0	1, PF3D7_1212700[0.049]	rest	No	4255	-10.9738				NA	0					-0.780533	5552	0.478836	4.177	0	0
PF3D7_1418100	LISP1	liver specific protein 1, putative	0	0	1, PF3D7_1212700[0.026]	negative	No	4256	-10.9738	0.864193	0.292517	1	NA	0					-1.31241	2487	0.501184	3.884	0	0
PF3D7_1436300	PTEX150	translocon component PTEX150	0	0	0	negative	No	4257	-10.9738	0.864755	0.289116	1	NA	0					-2.33804	5540	0.398423	3.897	0	0	PTEX
PF3D7_1441100	N/A	conserved Plasmodium protein, unknown function	0	0	75, PF3D7_1122800[5.9E-09], PF3D7_1145200[2.1E-08], PF3D7_0813700[2.7E-08], PF3D7_1431300[9E-07], PF3D7_0826100[2.8E-08], PF3D7_1442900[5.3E-07], PF3D7_0403700[1.2E-05], PF3D7_0704600[3.2E-06], PF3D7_1122800[9.7E-06], PF3D7_0203700[8.9E-05], PF3D7_0935200[6.1E-05], PF3D7_1465800[3.6E-06], PF3D7_1367800[4.1E-05], PF3D7_0113800[0.0011], PF3D7_0819000[0.00013], PF3D7_1129400[0.00013], PF3D7_1321700[9.3E-05], PF3D7_1023900[0.00017], PF3D7_1145200[0.00016], PF3D7_0826100[4E-05], PF3D7_1217300[0.0022], PF3D7_0804300[0.0013], PF3D7_0826100[7.2E-05], PF3D7_0710000[0.0028], PF3D7_0403700[0.0029], PF3D7_0609900[0.0022], PF3D7_1468100[0.00053], PF3D7_0500800[0.00022], PF3D7_1122800[0.0015], PF3D7_0113800[0.0065], PF3D7_0704600[0.0017], PF3D7_1367800[0.0019], PF3D7_0725300[0.011], PF3D7_0813700[0.002], PF3D7_1351000[0.0026], PF3D7_0904100[0.0024], PF3D7_0317300[0.037], PF3D7_0935200[0.0064], PF3D7_0208600[0.0062], PF3D7_0803400[0.0068], PF3D7_1129400[0.0049], PF3D7_1351000[0.0096], PF3D7_1411500[0.0049], PF3D7_1442900[0.0072], PF3D7_1321700[0.0078], PF3D7_0910200[0.0081], PF3D7_1145200[0.0055], PF3D7_1462400[0.0016], PF3D7_1104300[0.011], PF3D7_0922100[0.01], PF3D7_1307100[0.017], PF3D7_0500800[0.0021], PF3D7_1402800[0.027], PF3D7_0924500[0.073], PF3D7_1475400[0.0043], PF3D7_1023900[0.024], PF3D7_0710000[0.087], PF3D7_0403700[0.052], PF3D7_0804300[0.065], PF3D7_0110600[0.087], PF3D7_1226700[0.012], PF3D7_0511500[0.0071], PF3D7_0511500[0.0083], PF3D7_0307900[0.033], PF3D7_0208600[0.099], PF3D7_1104300[0.06], PF3D7_0609000[0.078], PF3D7_0609000[0.098], PF3D7_1367800[0.08], PF3D7_0321800[0.093], PF3D7_0826100[0.035], PF3D7_1475400[0.021], PF3D7_1465800[0.088], PF3D7_0511500[0.091], PF3D7_0113000[0.091]	rest	No	4258	-10.9738				NA	0					-2.73776	3034	0.495905	3.338	0	0
PF3D7_1458600	N/A	conserved Plasmodium protein, unknown function	0	0	21, PF3D7_0924400[4.8E-07], PF3D7_1009400[1.6E-05], PF3D7_0315800[2.7E-05], krox1[5.6E-05], PF3D7_1209100[0.0003], PF3D7_0723300[0.00087], PF3D7_0723300[0.0012], krox1[0.0015], PF3D7_1032000[0.0015], PF3D7_0723300[0.0028], krox1[0.0027], krox1[0.0031], PF3D7_0723300[0.0032], PF3D7_0524800[0.0033], PF3D7_1450400[0.0067], PF3D7_1450400[0.011], PF3D7_0315800[0.0018], PF3D7_0924400[0.0094], PF3D7_0524800[0.034], PF3D7_1450400[0.024], PF3D7_1209100[0.05]	rest	No	4259	-10.9738				NA	0					-0.731677	5008	0.45305	3.656	0	0
PF3D7_1464600	UIS2	serine/threonine protein phosphatase UIS2, putative	0	0	16, PF3D7_0918000[7.8E-22], PF3D7_0912400[8.1E-19], PF3D7_1403900[2.4E-18], PF3D7_1406700[1.4E-11], PF3D7_1469200[1.5E-11], PF3D7_1340600[4.2E-11], PF3D7_1414400[3.6E-10], PF3D7_1206000[2E-08], PF3D7_0802800[4E-07], PF3D7_0927700[1.1E-07], PF3D7_0925400[1.4E-07], PF3D7_0314400[1.5E-07], PF3D7_0308000[0.00013], PF3D7_1463300[0.013], PF3D7_0216300[0.029], PF3D7_1475400[0.013]	rest	No	4260	-10.9738				NA	0					-1.22112	4689	0.529561	4.177	0	0				TGME49_228160
PF3D7_1473000	N/A	conserved Plasmodium protein, unknown function	0	0	0	rest	No	4261	-10.9738				NA	0					-1.28845	4149	0.45305	3.821	0	0
PF3D7_1475800	N/A	conserved Plasmodium protein, unknown function	0	0	0	rest	No	4262	-10.9738				NA	0					-0.88856	4756	0.495905	3.846	0	0
PF3D7_0403400	N/A	conserved Plasmodium protein, unknown function	0	0	6, PF3D7_0403400[7.8E-17], PF3D7_0403400[9.4E-17], PF3D7_0523800[0.0016], PF3D7_0423900[0.0055], PF3D7_1212700[0.024], PF3D7_0903800[0.067]	rest	No	4263	-10.9892				1.21e-37	0					-0.0993612	5211	1.26432	4.291	0	0		nucleolus	nucleolus	TGME49_228070
PF3D7_1238800	ACS11	acyl-CoA synthetase	0	0	15, PF3D7_1372400[2.6E-52], PF3D7_0525100[1.7E-51], PF3D7_1200700[5.5E-52], PF3D7_1253400[2E-51], PF3D7_0401900[2.6E-51], PF3D7_0215300[6.6E-51], PF3D7_0731600[3.7E-50], ACOAL[1.2E-50], PF3D7_0301000[2E-49], PF3D7_0215000[2.3E-44], PF3D7_1477900[1.8E-43], PF3D7_0627800[8.6E-37], PF3D7_0619500[8E-33], PF3D7_1009300[4.3E-32], PF3D7_1462400[0.07]	rest	No	4264	-10.9892				1.93e-142	0					0.0212829	4989	0.994156	4.304	0	0		cytosol	cytosol	TGME49_247760
PF3D7_0509000	alphaSNAP	alpha-soluble NSF attachment protein, putative	0	0	228, PF3D7_1236300[4.6E-20], PF3D7_1434300[6.8E-19], PF3D7_1434300[2E-19], PF3D7_0631000[5.2E-19], PF3D7_0501700[8.7E-19], PF3D7_1410000[6.1E-18], PF3D7_0213500[2.5E-18], PF3D7_1402300[1.4E-16], PF3D7_1242600[7.9E-19], PF3D7_1404500[4.9E-17], PF3D7_0530900[3.6E-16], PF3D7_1310800[6.3E-17], PF3D7_1342300[5.7E-16], PF3D7_0601600[3.3E-17], PF3D7_1110200[5.6E-17], PF3D7_0609900[1.8E-17], PF3D7_0808400[1.2E-16], PF3D7_1017900[1.2E-16], PF3D7_0921600[5.5E-17], PF3D7_1235900[1.6E-16], PF3D7_1244100[9.6E-17], PF3D7_0501700[2.1E-17], PF3D7_1242600[5E-18], PF3D7_1313600[2.2E-15], PF3D7_0403700[1.6E-16], PF3D7_1241900[1.1E-16], PF3D7_1442500[2.9E-17], PF3D7_0312200[9.5E-16], PF3D7_1428400[2.2E-17], PF3D7_1403300[3.6E-16], PF3D7_0403700[4.2E-16], PF3D7_1233300[4.6E-16], PF3D7_0526500[2.5E-16], PF3D7_1110200[6.7E-16], PF3D7_0819800[1.7E-15], PF3D7_1205600[8.5E-16], PF3D7_1310800[1.7E-15], PF3D7_0526500[7.1E-16], PF3D7_0609900[8.4E-16], PF3D7_0403700[2.1E-15], PF3D7_1111800[1.7E-15], PF3D7_1236300[2.5E-15], PF3D7_1136400[9.2E-15], PF3D7_1406400[3.2E-15], PF3D7_0403700[3.8E-15], PF3D7_1110200[2.5E-15], PF3D7_1434300[3.5E-15], PF3D7_1110200[6.1E-15], PF3D7_1406400[2E-15], PF3D7_1136400[1.4E-14], PF3D7_1233300[1.7E-14], PF3D7_0501700[1.9E-15], PF3D7_0509000[1.1E-14], PF3D7_0921600[8E-15], PF3D7_0509000[1.3E-14], PF3D7_1303700[6.9E-15], PF3D7_1212400[7.2E-15], PF3D7_1355500[2.1E-15], PF3D7_1235900[1.4E-14], PF3D7_1235900[1.5E-14], PF3D7_1402300[2.7E-14], PF3D7_0609900[8.1E-14], PF3D7_1403300[2.3E-14], PF3D7_1406400[3.8E-14], PF3D7_0213500[6.4E-15], PF3D7_1410000[2.2E-13], PF3D7_0313100[1E-14], PF3D7_1448400[1.1E-13], PF3D7_1313600[1.8E-13], PF3D7_1235900[1.9E-14], PF3D7_1313600[1.5E-12], PF3D7_1404500[1.4E-14], PF3D7_1111800[4.5E-15], PF3D7_1403300[5.5E-13], PF3D7_1236300[2.2E-14], PF3D7_1434300[1.6E-14], PF3D7_0313100[1E-13], PF3D7_0609900[1.3E-14], PF3D7_1136400[3.7E-13], PF3D7_0526500[7E-14], PF3D7_1448400[1.3E-13], PF3D7_1242600[8.1E-15], PF3D7_0808400[8.4E-13], PF3D7_1219100[1.6E-13], PF3D7_0313100[2.7E-13], PF3D7_1241900[5.1E-14], PF3D7_1233300[7.5E-13], PF3D7_1233300[8.9E-13], PF3D7_1342300[4.6E-13], PF3D7_1244100[2.6E-13], PF3D7_1404500[1.6E-12], PF3D7_1428400[3.5E-14], PF3D7_1310800[6.4E-12], PF3D7_0312200[3.1E-13], PF3D7_0921600[7.5E-12], PF3D7_1442500[1.1E-13], PF3D7_1448400[5.8E-13], PF3D7_0213500[7.6E-13], PF3D7_0707700[4.1E-12], PF3D7_0313100[1.9E-12], PF3D7_0530900[2.1E-11], PF3D7_1136400[1.1E-12], PF3D7_1303700[1.3E-11], PF3D7_1448400[7.4E-13], PF3D7_0621100[1.2E-12], PF3D7_1403300[3.1E-12], PF3D7_0819800[3E-12], PF3D7_0631000[4.4E-14], PF3D7_1342300[1.4E-11], PF3D7_1219100[3.8E-11], PF3D7_1212400[2.8E-12], PF3D7_0631000[1.7E-11], PF3D7_0808400[4E-12], PF3D7_1442500[9.6E-13], PF3D7_1205600[1.9E-12], PF3D7_0526500[3.4E-11], PF3D7_0601600[9.8E-13], PF3D7_1219100[8.1E-11], PF3D7_0501700[4.5E-12], PF3D7_1017900[8E-12], PF3D7_1406400[8.6E-12], PF3D7_1017900[1.1E-10], PF3D7_0601600[1.1E-10], PF3D7_1212400[5.8E-11], PF3D7_1355500[4E-11], PF3D7_0506800[6.2E-11], PF3D7_1402300[1.9E-10], PF3D7_1242600[1.5E-10], PF3D7_1142100[4.1E-10], PF3D7_0204100[1.1E-09], PF3D7_1310800[7.4E-10], PF3D7_1244100[1.5E-09], PF3D7_1420200[1.1E-09], PF3D7_1219100[1.8E-09], PF3D7_0204100[3.7E-10], PF3D7_1410000[3.3E-10], PF3D7_1439200[2.8E-09], PF3D7_1205600[5.3E-10], PF3D7_0819800[1.8E-09], PF3D7_1142100[6.6E-10], PF3D7_1247400[1.8E-09], PF3D7_1334200[2.1E-09], PF3D7_0707700[1.2E-10], PF3D7_0621100[1.5E-09], PF3D7_0707700[4.6E-09], PF3D7_0307800[9.6E-09], PF3D7_1247400[3.5E-09], PF3D7_0506800[3.2E-10], PF3D7_1241900[1.2E-09], PF3D7_0530900[1E-08], PF3D7_1236300[4.2E-09], PF3D7_0307800[8.9E-09], PF3D7_1428400[2.8E-09], PF3D7_1404500[1.3E-09], PF3D7_0921600[7.2E-09], PF3D7_1111800[3.9E-09], PF3D7_1313600[1.4E-07], PF3D7_0527500[3E-08], PF3D7_1108900[9.2E-08], PF3D7_1108900[7.5E-08], PF3D7_1303700[2.8E-07], PF3D7_1355500[9.5E-10], PF3D7_1334200[3.7E-09], PF3D7_1307100[3E-07], PF3D7_0312200[1.8E-07], PF3D7_0527500[1E-07], PF3D7_0213500[1.2E-08], PF3D7_0621100[4E-08], PF3D7_1355500[5E-08], PF3D7_1439200[1.4E-08], PF3D7_1325600[8.8E-09], PF3D7_1410000[1.1E-07], PF3D7_1420200[9.8E-09], PF3D7_1244100[1.7E-08], PF3D7_0204100[6.8E-07], PF3D7_0506800[2.7E-07], PF3D7_1402300[2.3E-07], PF3D7_1439200[1.9E-06], PF3D7_0808400[1.1E-06], PF3D7_1334200[5.6E-07], PF3D7_1111800[2E-08], PF3D7_1319200[5.2E-06], PF3D7_1325600[3.8E-07], PF3D7_0509000[4.4E-07], PF3D7_1319200[1.3E-05], PF3D7_1108900[3.7E-07], PF3D7_0530900[7.7E-06], PF3D7_1303700[6.4E-06], PF3D7_1442500[9.8E-07], PF3D7_0631000[1.2E-07], PF3D7_1034800[0.0001], PF3D7_1307100[1.5E-05], PF3D7_1247400[7.3E-07], PF3D7_0527500[5E-07], PF3D7_1420200[1.9E-05], PF3D7_1142100[8.8E-07], PF3D7_0307800[1.5E-05], PF3D7_1355300[4.5E-05], PF3D7_0312200[4.3E-06], PF3D7_1355300[8.2E-05], PF3D7_1342300[5.6E-06], PF3D7_1428400[2.4E-06], PF3D7_0819800[2.2E-05], PF3D7_1241900[4.4E-06], PF3D7_1325600[6.6E-05], PF3D7_1017900[0.00011], PF3D7_1307100[6.7E-05], PF3D7_1438600[0.0012], PF3D7_1205600[1.3E-05], PF3D7_1129200[0.0027], PF3D7_0204100[0.00041], PF3D7_1355300[0.00032], PF3D7_0601600[4.8E-05], PF3D7_1129200[0.0048], PF3D7_0916200[0.0045], PF3D7_1319200[0.00013], PF3D7_1142100[0.0026], PF3D7_1034800[0.0008], PF3D7_0307800[0.001], PF3D7_0621100[0.0012], PF3D7_1212400[0.0017], PF3D7_1034800[0.035], PF3D7_0506300[0.02], PF3D7_1247400[0.0023], PF3D7_0508100[0.0079], PF3D7_0508100[0.066], PF3D7_1334200[0.067], PF3D7_1325600[0.031]	rest	No	4265	-10.9948				1.32e-72	0					-0.249857	376	0.395784	3.592	0	15		PM - peripheral 2	PM - peripheral 2	TGME49_218760
PF3D7_0519200	N/A	V-type proton ATPase 16 kDa proteolipid subunit	0	0	7, PF3D7_1354400[7.7E-28], PF3D7_0705900[1.3E-12], PF3D7_0705900[6.7E-09], PF3D7_1354400[6.3E-09], PF3D7_0519200[9.7E-08], PF3D7_0519200[1.3E-07], PF3D7_1354400[2.1E-07]	rest	No	4266	-10.9948				7.37e-81	0					-0.166162	361	0.434042	0.998	0	15		PM - integral	unknown	TGME49_212310
PF3D7_1325000	LSM6	U6 snRNA-associated Sm-like protein LSm6, putative	0	0	18, PF3D7_1443300[5.9E-22], PF3D7_0909800[5.3E-22], PF3D7_1126900[1.4E-21], PF3D7_0829300[1.4E-21], PF3D7_0819900[2.5E-21], PF3D7_1209200[4.3E-21], PF3D7_0218500[4.2E-21], PF3D7_0822300[5.6E-21], PF3D7_0520300[1E-20], PF3D7_1107000[8.7E-21], PF3D7_1125500[2.2E-20], PF3D7_1414800[3.3E-20], PF3D7_1350200[7E-20], PF3D7_1124400[4.8E-20], PF3D7_0418400[1E-17], PF3D7_1474900[4.4E-05], PF3D7_0611900[0.00029], PF3D7_1435700.1[0.00087]	rest	No	4267	-10.9948				5.64e-129	0					-0.562179	1241	0.508136	3.719	0	15		nucleus - non-chromatin	nucleus - non-chromatin	TGME49_261470
PF3D7_1346100	SEC61	protein transport protein SEC61 subunit alpha	0	0	0	negative	No	4268	-10.9948	0.865312	0.285714	1	0	0					-0.0864685	1092	0.484333	4.037	0	24		ER 1	ER 1	TGME49_269980
PF3D7_1448400	HRD3	ubiquitin-protein ligase, putative	0	0	225, PF3D7_0313100[1.2E-28], PF3D7_1110200[2.2E-25], PF3D7_1235900[3E-24], PF3D7_1235900[4E-26], PF3D7_0403700[1.1E-24], PF3D7_1233300[6.7E-24], PF3D7_0313100[1.7E-23], PF3D7_1403300[9E-22], PF3D7_0313100[1.8E-22], PF3D7_1110200[1.2E-21], PF3D7_1448400[4.5E-22], PF3D7_1448400[4.8E-22], PF3D7_0526500[1.3E-21], PF3D7_0403700[2.1E-21], PF3D7_1233300[4.9E-20], PF3D7_1235900[5E-21], PF3D7_0313100[1.2E-20], PF3D7_0403700[1E-20], PF3D7_1110200[7E-20], PF3D7_0609900[6.5E-21], PF3D7_0609900[1.2E-20], PF3D7_1235900[3.6E-19], PF3D7_1233300[1.6E-19], PF3D7_1403300[4.8E-20], PF3D7_1136400[2.5E-19], PF3D7_1434300[9.7E-20], PF3D7_0526500[8.3E-19], PF3D7_1219100[6.7E-18], PF3D7_1110200[1.5E-18], PF3D7_1403300[7.1E-18], PF3D7_1434300[1.2E-18], PF3D7_1219100[5.2E-17], PF3D7_1136400[1.8E-17], PF3D7_1406400[1.7E-17], PF3D7_1434300[4.3E-18], PF3D7_0501700[7.5E-17], PF3D7_1233300[2.1E-16], PF3D7_0501700[8.8E-17], PF3D7_0609900[1.3E-17], PF3D7_0403700[7E-17], PF3D7_1448400[5.4E-17], PF3D7_0501700[1.7E-16], PF3D7_0501700[1.8E-16], PF3D7_0609900[1.9E-16], PF3D7_1406400[1.4E-15], PF3D7_0526500[8.5E-16], PF3D7_1434300[3.2E-16], PF3D7_1219100[1E-14], PF3D7_1219100[1.2E-14], PF3D7_1242600[8.4E-16], PF3D7_1403300[2E-15], PF3D7_1310800[3.9E-14], PF3D7_0526500[2.8E-14], PF3D7_1136400[8.6E-14], PF3D7_1406400[8E-14], PF3D7_1242600[6.1E-15], PF3D7_1310800[7.4E-14], PF3D7_1242600[5.2E-14], PF3D7_1236300[4.8E-14], PF3D7_0921600[1.3E-13], PF3D7_1244100[3.3E-13], PF3D7_1404500[8.2E-14], PF3D7_1244100[1.6E-11], PF3D7_0921600[2.6E-12], PF3D7_1313600[6.8E-12], PF3D7_0808400[4.2E-13], PF3D7_0921600[2.1E-12], PF3D7_0213500[3.2E-13], PF3D7_0921600[2.2E-12], PF3D7_1236300[7E-13], PF3D7_1136400[1.3E-12], PF3D7_1310800[4.2E-13], PF3D7_1236300[7E-13], PF3D7_0204100[2E-12], PF3D7_0204100[4.4E-12], PF3D7_0204100[4.1E-12], PF3D7_1442500[6.4E-14], PF3D7_0808400[2.5E-12], PF3D7_1404500[1.4E-12], PF3D7_0213500[4.2E-13], PF3D7_0808400[3.4E-12], PF3D7_1236300[2.6E-12], PF3D7_0213500[2.6E-12], PF3D7_1310800[4.3E-11], PF3D7_1244100[3.9E-12], PF3D7_1404500[1.6E-12], PF3D7_1313600[2.4E-11], PF3D7_1313600[3.5E-11], PF3D7_0808400[3.7E-12], PF3D7_1406400[6.2E-12], PF3D7_0213500[3.8E-12], PF3D7_1442500[3.9E-13], PF3D7_1242600[1.9E-12], PF3D7_0631000[3.3E-12], PF3D7_1442500[3.2E-13], PF3D7_1313600[5E-10], PF3D7_1410000[5.8E-11], PF3D7_0631000[1.3E-11], PF3D7_0601600[3.9E-11], PF3D7_1404500[2.4E-11], PF3D7_1244100[1.8E-10], PF3D7_1442500[1.8E-11], PF3D7_0631000[2.2E-11], PF3D7_0601600[2.5E-10], PF3D7_0819800[5E-10], PF3D7_0631000[9.2E-11], PF3D7_1410000[1.1E-09], PF3D7_1410000[1.8E-10], PF3D7_0509000[1.8E-10], PF3D7_0312200[5.5E-10], PF3D7_0509000[1.4E-10], PF3D7_0204100[6.9E-10], PF3D7_0601600[8.8E-10], PF3D7_0819800[3.5E-09], PF3D7_1428400[3.2E-10], PF3D7_1410000[2E-09], PF3D7_1355500[4.5E-11], PF3D7_0601600[1.3E-09], PF3D7_0312200[7E-09], PF3D7_1241900[1.5E-09], PF3D7_0509000[6E-10], PF3D7_0819800[8.8E-09], PF3D7_1355500[3.1E-10], PF3D7_1355500[1.6E-09], PF3D7_0509000[6E-09], PF3D7_0819800[3.2E-09], PF3D7_1428400[2.4E-10], PF3D7_1303700[8.9E-09], PF3D7_0312200[6.7E-09], PF3D7_0312200[1.7E-09], PF3D7_0530900[6.3E-09], PF3D7_1355500[1.5E-09], PF3D7_1111800[4.5E-09], PF3D7_1241900[9.3E-09], PF3D7_1212400[6.1E-09], PF3D7_1428400[3.8E-09], PF3D7_0530900[3.5E-08], PF3D7_1303700[7.4E-08], PF3D7_1303700[5.4E-08], PF3D7_1428400[9.2E-09], PF3D7_1342300[1E-08], PF3D7_1241900[3E-08], PF3D7_1241900[3.8E-08], PF3D7_1205600[4.7E-09], PF3D7_1111800[1.2E-08], PF3D7_0621100[1.6E-07], PF3D7_0530900[1.4E-07], PF3D7_0530900[7.7E-08], PF3D7_1342300[1E-08], PF3D7_1342300[3.3E-08], PF3D7_1212400[1.2E-07], PF3D7_1212400[2.3E-07], PF3D7_1111800[3.7E-08], PF3D7_1342300[7.5E-08], PF3D7_1205600[3E-08], PF3D7_0621100[2.8E-07], PF3D7_1111800[7.4E-08], PF3D7_1205600[7E-08], PF3D7_0707700[2.4E-07], PF3D7_1212400[5.6E-07], PF3D7_0621100[1.7E-06], PF3D7_1017900[1.3E-06], PF3D7_0621100[7.2E-07], PF3D7_1205600[6.4E-08], PF3D7_1402300[1.1E-06], PF3D7_1017900[2E-06], PF3D7_1017900[4.2E-06], PF3D7_0707700[1.8E-06], PF3D7_0707700[1.5E-06], PF3D7_1402300[3E-06], PF3D7_1402300[5.5E-06], PF3D7_1017900[2.1E-06], PF3D7_1402300[1.6E-06], PF3D7_0707700[3.2E-06], PF3D7_0506800[6.8E-06], PF3D7_0506800[3.4E-06], PF3D7_1303700[5.7E-08], PF3D7_0506800[7.8E-06], PF3D7_1142100[2.1E-05], PF3D7_0506800[3.5E-05], PF3D7_0527500[1.2E-05], PF3D7_1439200[3.4E-05], PF3D7_1142100[2E-05], PF3D7_0307800[0.00015], PF3D7_0307800[9.2E-05], PF3D7_1247400[2.1E-05], PF3D7_1142100[8.1E-05], PF3D7_1307100[0.0001], PF3D7_0307800[5.2E-05], PF3D7_1439200[0.00016], PF3D7_1307100[0.0017], PF3D7_1334200[0.00019], PF3D7_0307800[0.00078], PF3D7_1439200[0.0002], PF3D7_1334200[0.00021], PF3D7_1142100[0.00072], PF3D7_1108900[0.00014], PF3D7_1325600[7.9E-05], PF3D7_1439200[0.0016], PF3D7_1420200[0.00017], PF3D7_1247400[0.00037], PF3D7_0527500[0.00014], PF3D7_0527500[0.0011], PF3D7_1307100[0.0076], PF3D7_1420200[0.00028], PF3D7_1247400[0.00016], PF3D7_1420200[0.00081], PF3D7_1307100[0.00085], PF3D7_1034800[0.017], PF3D7_1334200[0.0013], PF3D7_1334200[0.0013], PF3D7_1325600[0.00026], PF3D7_1325600[0.00065], PF3D7_1325600[0.00064], PF3D7_1420200[0.0037], PF3D7_1247400[0.0027], PF3D7_0527500[0.0047], PF3D7_1108900[0.0047], PF3D7_1319200[0.0028], PF3D7_1108900[0.0023], PF3D7_1108900[0.0029], PF3D7_1034800[0.014], PF3D7_1319200[0.099], PF3D7_1319200[0.077], PF3D7_1319200[0.0085]	negative	No	4269	-10.9948	0.865865	0.282313	1	9.74e-34	0					-0.199439	72	0.538925	2.829	0	15		ER 1	ER 1	TGME49_254490
PF3D7_0807900	TyrRS	tyrosine--tRNA ligase	0	0	7, PF3D7_1251700[2E-51], PF3D7_1336900[1.1E-49], PF3D7_1117500[1.1E-39], PF3D7_1357200[0.0003], PF3D7_1015200.1[0.0025], PF3D7_1218600[0.0033], PF3D7_1034900[0.055]	negative	No	4270	-10.9962	0.866413	0.278912	1	2.33e-117	0					-1.71501	1307	0.475998	4.279	0	15		nucleus - non-chromatin	unknown	TGME49_251880
PF3D7_0823300	GCN5	histone acetyltransferase GCN5	0	0	294, PF3D7_1417200[5.5E-37], PF3D7_1433400[1.4E-23], PF3D7_0724700[7.2E-16], PF3D7_1023900[3.7E-13], PF3D7_1234100[1.1E-13], PF3D7_0110500[1.4E-13], PF3D7_1212900[9.9E-14], PF3D7_1475600[2.3E-13], PF3D7_1033700[2.5E-13], PF3D7_0109500[6.8E-12], PF3D7_1003300[1.3E-11], PF3D7_0805400[1.1E-11], PF3D7_1023900[4.5E-12], PF3D7_1124300[4.9E-12], PF3D7_1344900[1.3E-12], PF3D7_0628100[4.3E-13], PF3D7_1412800[1.1E-09], PF3D7_0910200[3E-11], PF3D7_0629700[3.2E-11], PF3D7_0823300[2.5E-08], PF3D7_0904600[1.6E-10], PF3D7_0823300[6.9E-09], PF3D7_1229100[2.1E-10], PF3D7_1428400[2.9E-10], PF3D7_0910200[1.4E-09], PF3D7_1427100[3.7E-09], PF3D7_1433400[2.4E-09], PF3D7_1140700[2.7E-09], PF3D7_0924900[2.6E-08], PF3D7_1323300[5.4E-08], PF3D7_0628100[4.2E-10], PF3D7_1427100[9.3E-09], PF3D7_0910200[1.5E-08], PF3D7_0305300[7.6E-08], PF3D7_1122900[6.1E-09], PF3D7_1437000[1.1E-07], PF3D7_0629700[1.4E-08], PF3D7_1208800[4.2E-08], PF3D7_1433400[1.2E-07], PF3D7_1023900[9.5E-08], PF3D7_1427100[9.4E-08], PF3D7_1023900[3.2E-08], PF3D7_0910200[7.8E-08], PF3D7_0629000[9.2E-07], PF3D7_1002800[5.5E-08], PF3D7_0516700[1.2E-07], PF3D7_1428400[1.4E-07], PF3D7_1437700[5.6E-07], PF3D7_0314700[2.4E-07], PF3D7_1433400[1.1E-06], PF3D7_1141800[9.2E-08], PF3D7_0110600[5.4E-07], PF3D7_0628100[1.7E-08], PF3D7_0904600[6.3E-07], PF3D7_0826100[3.5E-08], PF3D7_1229800[6.4E-07], PF3D7_0903300[2.4E-07], PF3D7_0216000[7.2E-07], PF3D7_0519500[2.6E-06], PF3D7_1020700[5E-05], PF3D7_1451400[3.6E-06], PF3D7_1004300[3.8E-06], PF3D7_1003300[2.4E-05], PF3D7_0214600[3.3E-06], PF3D7_1358600[3.5E-06], PF3D7_1104900[2.4E-06], PF3D7_0216600[3.1E-06], PF3D7_0506700[8.6E-06], PF3D7_1008100[5E-07], PF3D7_1229100[8.2E-06], PF3D7_0314700[8E-06], PF3D7_0523800[1.8E-06], PF3D7_0924900[1.1E-05], PF3D7_1412800[4.2E-05], PF3D7_0109500[5.3E-05], PF3D7_0922800[8.9E-06], PF3D7_1140700[1.3E-05], PF3D7_0805400[5.8E-05], PF3D7_1208800[4.5E-05], PF3D7_1146800[1.2E-05], PF3D7_1022000[2.2E-05], PF3D7_1227800[4.2E-05], PF3D7_1122900[1.1E-05], PF3D7_1428400[4.2E-05], PF3D7_1333900[2.2E-05], MAL13P1.122[4.4E-05], PF3D7_1249700[0.00022], PF3D7_1229100[1.6E-05], PF3D7_1228300[9.7E-06], PF3D7_0809200[4.1E-05], PF3D7_1427100[2.1E-05], PF3D7_0305300[1.2E-05], PF3D7_0613500[2.8E-05], PF3D7_0629700[2.6E-05], PF3D7_0903800[4.6E-05], PF3D7_1205500[0.00016], PF3D7_1136000[0.00018], PF3D7_1205500[0.00028], PF3D7_0511500[9.2E-06], PF3D7_1021100[6.3E-05], PF3D7_0629400[4.8E-05], PF3D7_0629700[0.00012], PF3D7_1122900[4.6E-05], PF3D7_0314700[0.00045], PF3D7_1437000[0.00026], PF3D7_0822900[0.00014], PF3D7_0907200[0.00015], PF3D7_1208800[0.00016], PF3D7_1333900[0.00013], PF3D7_1140700[0.00022], PF3D7_0509800[0.00013], PF3D7_0516700[0.00014], MAL13P1.122[0.00027], PF3D7_0730500[0.00053], PF3D7_1423500[0.00023], PF3D7_0628200[2.7E-05], PF3D7_1358600[0.00035], PF3D7_0629000[0.0012], PF3D7_0216000[0.00048], PF3D7_0904600[0.001], PF3D7_1148000[0.00018], PF3D7_0904600[0.0005], PF3D7_1104900[0.00032], PF3D7_1002800[0.00074], PF3D7_1323300[0.0012], PF3D7_0209700[0.0004], PF3D7_0516700[0.00095], PF3D7_0628100[8.6E-05], PF3D7_0906600[0.00017], PF3D7_1229800[0.0005], PF3D7_0903300[0.00028], PF3D7_1412700[0.00061], PF3D7_0305300[0.00087], PF3D7_0810600[0.0016], PF3D7_1146800[0.0015], PF3D7_0613500[0.00056], PF3D7_0922800[0.00064], PF3D7_1119000[0.00037], PF3D7_0214600[0.00074], PF3D7_1148000[0.00064], PF3D7_1445600[0.00076], PF3D7_1324600[0.00092], PF3D7_1212700[0.00028], PF3D7_0606500[0.0012], PF3D7_1458800[0.001], PF3D7_0212100[0.00046], PF3D7_0523800[0.00074], PF3D7_1136000[0.00027], PF3D7_0603600[0.0002], PF3D7_1364400[0.0015], PF3D7_1002800[0.0018], PF3D7_1128000.1[0.00091], PF3D7_1205500[0.0061], PF3D7_0110600[0.0019], PF3D7_1011800[0.00071], PF3D7_1123300[0.0018], PF3D7_1205500[0.0067], PF3D7_1022000[0.0017], PF3D7_1333100[0.00057], PF3D7_0516800[0.0032], PF3D7_1319000[0.0028], PF3D7_0607600[0.00041], PF3D7_0826100[0.00028], PF3D7_0519500[0.0017], PF3D7_1451400[0.0031], PF3D7_1317200[0.00025], PF3D7_0923500[0.0034], PF3D7_0810600[0.005], PF3D7_0417400[9.4E-05], PF3D7_1212700[0.001], PF3D7_1229800[0.0053], PF3D7_1134600[0.0073], PF3D7_1033000[0.0022], PF3D7_1119000[0.0017], PF3D7_0410800[0.0019], PF3D7_0803200[0.0024], PF3D7_0822900[0.0049], PF3D7_0610200[0.0056], PF3D7_0511500[0.00067], PF3D7_0922800[0.017], PF3D7_0506700[0.0091], PF3D7_0803400[0.002], PF3D7_0509800[0.0045], PF3D7_0110600[0.0058], PF3D7_1021100[0.0053], PF3D7_1004300[0.0052], PF3D7_1461800[0.0015], PF3D7_1327300[0.0017], PF3D7_0209700[0.0075], PF3D7_0611800[0.0014], PF3D7_0506500[0.0071], PF3D7_0411000[0.0058], PF3D7_1344900[0.0026], PF3D7_1125800[0.0098], PF3D7_0628200[0.0009], PF3D7_0214300[0.00056], PF3D7_0527900[0.0028], PF3D7_1445600[0.0064], PF3D7_1337500[0.0027], PF3D7_0216600[0.02], PF3D7_0523800[0.0078], PF3D7_1358200[0.0057], PF3D7_0612100[0.0039], PF3D7_1358600[0.009], PF3D7_1137600[0.003], PF3D7_1120600[0.00075], PF3D7_0506700[0.016], PF3D7_1228300[0.0046], PF3D7_1324600[0.015], PF3D7_1461800[0.0028], PF3D7_0903300[0.022], PF3D7_0614600[0.0082], PF3D7_1123000[0.027], PF3D7_0704800[0.0064], PF3D7_1423500[0.014], PF3D7_0730500[0.021], PF3D7_1475400[0.0085], PF3D7_1423500[0.00085], PF3D7_0826100[0.0028], PF3D7_1227800[0.027], PF3D7_1012800[0.015], PF3D7_1033000[0.013], PF3D7_1119400[0.0073], PF3D7_0806000[0.016], PF3D7_1329600[0.018], PF3D7_0620200[0.015], PF3D7_0826100[0.0032], PF3D7_0525200[0.029], PF3D7_1437700[0.039], PF3D7_1327300[0.0047], PF3D7_1123300[0.024], PF3D7_1004300[0.037], PF3D7_1246700[0.02], PF3D7_1138800[0.089], PF3D7_1412700[0.032], PF3D7_0506500[0.045], PF3D7_1343700[0.023], PF3D7_0606500[0.056], PF3D7_1358200[0.036], PF3D7_0612100[0.027], PF3D7_1420300[0.046], PF3D7_0907200[0.063], PF3D7_0603600[0.012], PF3D7_0614600[0.038], PF3D7_0214600[0.062], PF3D7_0616500[0.086], PF3D7_1105300[0.03], PF3D7_0217200[0.055], PF3D7_1359600[0.0094], PF3D7_0527900[0.028], PF3D7_0316900[0.043], PF3D7_0416400[0.049], PF3D7_0722300[0.041], PF3D7_0709400[0.023], PF3D7_0620200[0.057], PF3D7_0216600[0.041], PF3D7_0826000[0.066], PF3D7_0305500[0.044], PF3D7_1143100[0.0033], PF3D7_0613500[0.097], PF3D7_0725100[0.087], PF3D7_1119400[0.04], PF3D7_0903800[0.059], PF3D7_0931100[0.089], PF3D7_0924400[0.024], PF3D7_1246700[0.078], PF3D7_1237100[0.085], PF3D7_0729100[0.097], PF3D7_0419400[0.061], PF3D7_1474400[0.07], PF3D7_0704800[0.059], PF3D7_0623800[0.085], PF3D7_1122900[0.042], PF3D7_0301700[0.089], PF3D7_1128000.1[0.097], PF3D7_1317200[0.019], PF3D7_1237100[0.067], PF3D7_0803200[0.08], PF3D7_0610200[0.096], PF3D7_1415500[0.04], PF3D7_0417400[0.0018], PF3D7_0502600[0.093], PF3D7_0410800[0.072], PF3D7_0709400[0.079], PF3D7_1414500[0.085], PF3D7_1008100[0.0097], PF3D7_0603100[0.06], PF3D7_1349200[0.089], PF3D7_0924400[0.071], PF3D7_0806000[0.091], PF3D7_1120600[0.031], PF3D7_0926100[0.05], PF3D7_1128000.1[0.073], PF3D7_0926100[0.077]	negative	No	4271	-10.9962	0.866957	0.27551	1	0	0					-2.02196	2360	0.504583	4.253	0	15		nucleus - chromatin	nucleus - chromatin	TGME49_243440
PF3D7_1213800	PRS	proline--tRNA ligase	0	0	15, PF3D7_0925300[1.3E-39], PF3D7_1126000[1.8E-37], PF3D7_1420400[2.4E-32], PF3D7_0717700[8.3E-27], PF3D7_0934000[1.2E-24], PF3D7_1216000[3E-25], PF3D7_1445100[7.5E-24], PF3D7_0109800[9.5E-05], PF3D7_1350100[0.00026], PF3D7_0102900[0.0013], PF3D7_1416800[0.00059], PF3D7_0603700[0.023], PF3D7_0514300[0.0018], PF3D7_0211800[0.013], PF3D7_0509600[0.031]	negative	No	4272	-10.9962	0.867496	0.272109	1	0	0					-1.09009	2254	0.484333	4.329	0	15		cytosol	cytosol	TGME49_219850
PF3D7_0211400	KASIII	beta-ketoacyl-ACP synthase III	0	1	3, PF3D7_0626300[1.6E-17], PF3D7_1450900[8.5E-15], PF3D7_1312000[0.0016]	rest	No	4273	-11.0029				0	0					-1.65661	1824	-1.70244	4.012	1	0		apicoplast	apicoplast	TGME49_231890
PF3D7_1307600	N/A	DNA-directed RNA polymerase alpha chain, putative	0	1	3, PF3D7_1472700[9.2E-35], PF3D7_1143300[1.7E-34], PF3D7_0923000[1.4E-33]	rest	No	4274	-11.0029				5e-54	0					-1.53418	1833	-1.94674	4.101	1	0		apicoplast	unknown	TGME49_249560
PF3D7_0108000	N/A	proteasome subunit beta type-3, putative	0	0		rest	No	4275	-11.0392				0	0					-0.0454949	178	NA	3.096	0	7.5	Proteasome	20S proteasome	20S proteasome	TGME49_314090
PF3D7_0615800	N/A	conserved Plasmodium protein, unknown function	0	0	4, PF3D7_0727000[3.3E-13], PF3D7_1212700[0.029], PF3D7_1148000[0.033], PF3D7_0523800[0.029]	rest	No	4276	-11.0392				3.05e-39	0					-0.614976	1215	-0.297115	3.681	0	12		nucleus - chromatin	nucleus - chromatin	TGME49_212150
PF3D7_0629000	N/A	N-acetyltransferase, putative	0	0	14, PF3D7_0109500[8.2E-10], PF3D7_1003300[2.3E-09], PF3D7_0805400[3.1E-09], PF3D7_0823300[1.1E-07], PF3D7_1437000[1.5E-07], PF3D7_0924900[1.2E-07], PF3D7_1323300[2.6E-07], PF3D7_1020700[1E-05], PF3D7_1437700[1.8E-05], PF3D7_1227800[5.2E-05], PF3D7_0809200[0.00011], PF3D7_0823300[0.00014], PF3D7_1412800[0.001], PF3D7_0416400[0.026]	rest	No	4277	-11.0392				1.05e-157	0					0.00740094	872	-0.27085	3.872	0	12		cytosol	cytosol	TGME49_243600
PF3D7_0927700	PPP4	serine/threonine protein phosphatase 4, putative	0	0	20, PF3D7_0802800[2.6E-45], PF3D7_0314400[3.3E-44], PF3D7_0925400[2.3E-44], PF3D7_1466100[1.1E-41], PF3D7_1018200[1.3E-39], PF3D7_1423300[4.8E-39], PF3D7_1355500[6E-37], PF3D7_1414400[4.2E-36], PF3D7_1206000[6E-25], PF3D7_0719900[2E-25], PF3D7_1469200[1.1E-19], PF3D7_1403900[5.5E-13], PF3D7_1406700[8.2E-11], PF3D7_1340600[9.3E-10], PF3D7_0918000[2.6E-09], PF3D7_1464600[1.2E-08], PF3D7_0912400[1.3E-07], PF3D7_0308000[3.6E-06], PF3D7_1463300[0.00017], PF3D7_1234300[0.0022]	rest	No	4278	-11.0392				1.01e-88	0					-0.32592	478	NA	3.719	0	7.5		cytosol	unknown	TGME49_286210
PF3D7_1132300	N/A	nucleic acid binding protein, putative	0	0	11, PF3D7_1112400[2.6E-20], PF3D7_0202600[0.0034], PF3D7_0509600[0.0091], PF3D7_0514300[0.022], PF3D7_1350100[0.017], PF3D7_0102900[0.024], PF3D7_1416800[0.043], PF3D7_0211800[0.044], PF3D7_1247100[0.072], PF3D7_1421400[0.058], PF3D7_1461500[0.056]	rest	No	4279	-11.0392				2.49e-51	0					-0.453577	230	NA	3.745	0	8		19S proteasome	19S proteasome	TGME49_264770
PF3D7_1140900	N/A	conserved Plasmodium protein, unknown function	0	0	2, PF3D7_1140900[8.8E-15], PF3D7_1140900[7E-14]	rest	No	4280	-11.0392				3.64e-68	0					-0.572359	701	0.0984897	3.783	0	9		cytosol	unknown	TGME49_222660
PF3D7_0819900	LSM3	U6 snRNA-associated Sm-like protein LSm3, putative	0	0	18, PF3D7_0218500[2E-22], PF3D7_0822300[8.6E-22], PF3D7_1126900[4.4E-21], PF3D7_1443300[5.1E-21], PF3D7_1209200[9.1E-21], PF3D7_1107000[8.3E-21], PF3D7_1325000[2.8E-20], PF3D7_0829300[2.5E-20], PF3D7_0909800[3.4E-20], PF3D7_1414800[7.1E-20], PF3D7_1350200[1.4E-19], PF3D7_1125500[1.5E-19], PF3D7_0520300[1.7E-19], PF3D7_1124400[2.6E-19], PF3D7_0418400[3.1E-17], PF3D7_1474900[0.00099], PF3D7_0611900[0.0019], PF3D7_1435700.1[0.0057]	rest	No	4281	-11.0406				0	0					-1.69225	1917	0.131423	4.291	0	8		nucleus - non-chromatin	nucleus - non-chromatin	TGME49_298970
PF3D7_0913200	EF-1beta	elongation factor 1-beta	0	0	8, PF3D7_0319600[1.4E-33], PF3D7_1338300[1.7E-06], PF3D7_1442300[3E-06], PF3D7_1419300[5.5E-06], PF3D7_1349200[3.6E-05], PF3D7_1331700[4E-05], PF3D7_1447400[0.00016], PF3D7_1034900[0.0017]	rest	No	4282	-11.0406				1.52e-170	0					-0.799093	2032	-0.972342	4.24	0	4		cytosol	cytosol	TGME49_226410
PF3D7_1442300	tRIP	tRNA import protein tRIP	0	0	8, PF3D7_1034900[4E-25], PF3D7_1338300[3.4E-12], PF3D7_1349200[1.5E-06], PF3D7_0913200[2.4E-06], PF3D7_1331700[3.5E-06], PF3D7_1419300[1.3E-05], PF3D7_1447400[0.00036], PF3D7_1034900[0.00084]	rest	No	4283	-11.0406				9.62e-112	0					-2.08625	2068	0.342735	4.266	0	5.001		cytosol	unknown	TGME49_223140
PF3D7_0937200	N/A	lysophospholipase, putative	0	0	40, PF3D7_1476800[6.9E-31], PF3D7_1476700[2.6E-30], PF3D7_1038900[1.9E-30], PF3D7_0709700[3.6E-29], PF3D7_0936700[7.6E-29], PF3D7_1401500[7E-29], PF3D7_1252600[2.5E-28], PF3D7_0702200[2.1E-26], PF3D7_0823400[2.9E-24], PF3D7_1328500[2.6E-24], PF3D7_0731800[1.6E-23], PF3D7_1001600[2.9E-23], PF3D7_0805000[1.4E-23], PF3D7_0826200[3.9E-23], PF3D7_1410100[2.2E-23], PF3D7_0321500[2.5E-23], PF3D7_0301300[3E-23], PF3D7_1441600[1.8E-23], PF3D7_0728700[1.2E-22], PF3D7_1001400[9.1E-23], PF3D7_1401300[2.7E-22], PF3D7_1306200[1.2E-21], PF3D7_1120400[2.4E-21], PF3D7_1143000[1.5E-21], PF3D7_1126600[3.4E-18], PF3D7_0630100[3.1E-18], PF3D7_0718900[1.1E-18], PF3D7_1129300[2.5E-16], PF3D7_1116100[2.5E-16], PF3D7_1458300[3.2E-16], PF3D7_0718800[1.7E-16], PF3D7_0808000[4.7E-14], PF3D7_0709900[6.8E-14], PF3D7_0629300[7.9E-12], PF3D7_1359900[3.2E-10], PF3D7_1134500[8.1E-05], PF3D7_1205900[0.027], PF3D7_1427100[0.042], PF3D7_0731800[0.051], PF3D7_0814400[0.091]	rest	No	4284	-11.0658				2.4e-74	1			Abhydrolase domain-containing protein C22H12.03 (EC 3.1.-.-)		-1.93265	4402	0.993308	3.846	0	0		Golgi	unknown	TGME49_305260
PF3D7_0614400	CWF7	pre-mRNA-splicing factor CWF7, putative	0	0	0	rest	No	4285	-11.067				0	0					-2.83545	4052	-1.88392	4.329	0	9		nucleus - non-chromatin	nucleus - non-chromatin	TGME49_243620
PF3D7_0109000	PHIL1	photosensitized INA-labeled protein PHIL1, putative	0	0	0	rest	No	4286	-11.0896				0	0					0.352617	5372	NA	3.643	0	0		IMC	IMC	TGME49_258410
PF3D7_0215400	N/A	conserved Plasmodium protein, unknown function	0	0	380, PF3D7_0215400[9.2E-36], PF3D7_0215400[1E-33], PF3D7_1146000[9.2E-17], PF3D7_1409000[4.9E-16], PF3D7_1146000[4.8E-16], PF3D7_1212300[6.7E-16], PF3D7_0308600[1.7E-15], PF3D7_1121400[1.8E-15], PF3D7_1237600[1.7E-17], PF3D7_1443400[2.8E-15], PF3D7_1426300[2.3E-15], PF3D7_1116400[3.1E-16], PF3D7_1146000[2.5E-16], PF3D7_0816000[2.7E-16], PF3D7_1243800[4E-16], PF3D7_0526300[3.5E-16], PF3D7_1409000[3.2E-16], PF3D7_0620500[2.6E-15], PF3D7_0822800[7.8E-16], PF3D7_1326100[8.5E-16], PF3D7_0826700[4.5E-16], PF3D7_0826700[1E-15], PF3D7_1029200[8E-16], PF3D7_1326100[6.3E-16], PF3D7_1357700[9.3E-15], PF3D7_1226700[1.8E-16], PF3D7_1220100[9.7E-15], PF3D7_0716800[1.5E-15], PF3D7_0308600[1.2E-15], PF3D7_1226700[1.8E-14], PF3D7_1357700[9.9E-15], PF3D7_1138800[6.9E-15], PF3D7_1347000[1.3E-15], PF3D7_1343900[2.9E-14], PF3D7_0822800[1.8E-15], PF3D7_1118800[1.5E-15], PF3D7_1116400[1.7E-15], PF3D7_1220100[3.6E-15], PF3D7_0608000[2.2E-15], PF3D7_1138800[5.4E-16], PF3D7_1347000[3.3E-15], PF3D7_0302000[2.8E-15], PF3D7_0608000[4.1E-15], PF3D7_0302000[2E-14], PF3D7_1105200[2E-15], PF3D7_0308600[1.9E-15], PF3D7_1230500[2.9E-15], PF3D7_1121400[2.6E-15], PF3D7_0922000[1.1E-13], PF3D7_1405800[8.9E-14], PF3D7_1243800[1.4E-14], PF3D7_1326100[8.3E-15], PF3D7_0608000[3.8E-15], PF3D7_1363400[2.5E-13], PF3D7_1241100[4.6E-15], PF3D7_1311200[1.1E-14], PF3D7_1237600[6.5E-15], PF3D7_0630500[6.5E-15], PF3D7_0620500[8E-15], PF3D7_1118800[5.5E-15], PF3D7_1138800[2.5E-15], PF3D7_0526300[7.8E-15], PF3D7_1311200[1.2E-14], PF3D7_0816000[6.6E-15], PF3D7_1243800[1.2E-14], PF3D7_1448000[2E-13], PF3D7_1347000[2.4E-14], PF3D7_0409200[3.7E-15], PF3D7_1012900[1.3E-14], PF3D7_1138800[4.7E-15], PF3D7_0716800[1.1E-14], PF3D7_1333600[1.1E-14], PF3D7_0110700[9.7E-15], PF3D7_1118800[1.3E-14], PF3D7_1347000[3.1E-14], PF3D7_1433300[9.2E-15], PF3D7_1221600[2.1E-14], PF3D7_1343900[1.5E-14], PF3D7_0725300[2.6E-15], PF3D7_0203800[2.4E-14], PF3D7_1228800[1.5E-14], PF3D7_1467200[1.1E-14], PF3D7_1426300[1.4E-14], PF3D7_1146000[1.8E-14], PF3D7_1443400[1.8E-14], PF3D7_0510200[1.3E-14], PF3D7_0826700[5.7E-14], PF3D7_0518600[5.3E-13], PF3D7_1230500[4.8E-14], PF3D7_1013100[1.3E-12], PF3D7_0517700[1.5E-14], PF3D7_1311200[6.2E-14], PF3D7_0801500[2.6E-14], PF3D7_1230500[2.8E-14], PF3D7_1443400[1.8E-14], PF3D7_0630500[3.7E-14], PF3D7_0725300[1.5E-14], PF3D7_1467200[3.7E-14], PF3D7_0816000[2.7E-14], PF3D7_0526300[5.8E-14], PF3D7_0518600[2.8E-14], PF3D7_1209400[2.7E-14], PF3D7_0803300[6.5E-14], PF3D7_1426300[2.2E-14], PF3D7_1116400[2.8E-14], PF3D7_1226700[8.6E-14], PF3D7_1033500[2.3E-14], PF3D7_1237600[1.6E-14], PF3D7_1237600[8E-14], PF3D7_0606700[4.2E-14], PF3D7_0905900[8.4E-14], PF3D7_1228800[1.2E-12], PF3D7_1121400[9.7E-14], PF3D7_0110700[5.4E-14], PF3D7_1029200[1.7E-13], PF3D7_1333600[2.6E-12], PF3D7_1467200[6.2E-14], PF3D7_1224400[9.1E-14], PF3D7_0801500[9.2E-14], PF3D7_1433300[6.1E-14], PF3D7_1352200[1.3E-13], PF3D7_1230700[6.6E-14], PF3D7_1226700[1E-13], PF3D7_1218900[6.1E-14], PF3D7_0203800[1.1E-13], PF3D7_0822800[2.2E-13], PF3D7_0110700[9.4E-14], PF3D7_1352200[1.4E-13], PF3D7_0302000[1.8E-13], PF3D7_1230500[1.5E-13], PF3D7_1221600[2.4E-13], PF3D7_0409200[1.7E-13], PF3D7_0409200[8.1E-14], PF3D7_1467200[1.7E-13], PF3D7_1012900[1.8E-13], PF3D7_1209400[1.7E-13], PF3D7_1212300[1.3E-13], PF3D7_0801500[1.7E-13], PF3D7_0922000[1.1E-13], PF3D7_1026400[2.1E-13], PF3D7_0620500[2E-13], PF3D7_1357700[2.2E-12], PF3D7_0905600[2.4E-13], PF3D7_1116400[8.7E-12], PF3D7_1033500[1.1E-13], PF3D7_1352200[8.3E-14], PF3D7_1448000[2.3E-13], PF3D7_1329300[1.7E-13], PF3D7_0802300[1.9E-13], PF3D7_0321800[1.6E-13], PF3D7_1428400[1.4E-13], PF3D7_1329300[1.8E-13], PF3D7_1105200[3.9E-13], PF3D7_1209400[2.9E-13], PF3D7_1251200[2.4E-13], PF3D7_0510200[1.4E-12], PF3D7_1029200[2.3E-13], PF3D7_0722600[4.3E-13], PF3D7_1329300[2.7E-13], PF3D7_1033500[2.5E-13], PF3D7_1428400[2.9E-13], PF3D7_1220100[5.7E-13], PF3D7_0725300[4.8E-14], PF3D7_1118800[6.2E-13], PF3D7_1104500[6.1E-13], PF3D7_0822800[6.7E-12], PF3D7_1405800[4.9E-13], PF3D7_0409200[8.6E-13], PF3D7_1037800[4.3E-13], PF3D7_1343900[9.7E-13], PF3D7_1409000[3.5E-13], PF3D7_1104500[3.7E-12], PF3D7_0302000[4.7E-13], PF3D7_1363400[4.3E-13], PF3D7_0517700[3.3E-13], PF3D7_1026400[1.2E-12], PF3D7_1104500[9.4E-13], PF3D7_1037800[4.4E-13], PF3D7_0501800[5E-13], PF3D7_0606700[6.1E-12], PF3D7_1315400[7.1E-13], PF3D7_1013100[1.9E-13], PF3D7_1013100[9E-13], PF3D7_0922000[7.4E-13], PF3D7_0722600[1E-12], PF3D7_1029200[1.7E-12], PF3D7_0905600[9E-13], PF3D7_0203800[8.7E-13], PF3D7_0510200[2.8E-13], PF3D7_1333600[8.3E-13], PF3D7_1004200[6.8E-13], PF3D7_1033500[8.2E-13], PF3D7_1020300[1.6E-12], PF3D7_1105200[3.1E-12], PF3D7_1448000[1.7E-12], PF3D7_0620500[9.1E-13], PF3D7_0802300[1.1E-12], PF3D7_1228800[4.2E-11], PF3D7_1224400[1.8E-12], PF3D7_1037800[1.1E-12], PF3D7_1037800[6.5E-13], PF3D7_0518600[7.8E-13], PF3D7_1343900[2.8E-12], PF3D7_1020300[1.7E-12], PF3D7_1020300[1.1E-12], PF3D7_1406500[1.3E-12], PF3D7_1230700[1.5E-12], PF3D7_1126500[9.9E-13], PF3D7_1311200[1.7E-12], PF3D7_1315400[1.1E-12], PF3D7_0606700[2.2E-12], PF3D7_1443400[1.9E-12], PF3D7_0517700[1.4E-12], PF3D7_1251200[2E-12], PF3D7_1251200[1.2E-12], PF3D7_0905900[4.1E-12], PF3D7_0922000[2.7E-12], PF3D7_0905900[4.4E-11], PF3D7_0725300[6.4E-13], PF3D7_0905600[2.9E-12], PF3D7_1224400[3.7E-12], PF3D7_1212300[1.7E-12], PF3D7_1448000[3.4E-12], PF3D7_0518600[2.9E-12], PF3D7_1212300[2.4E-12], PF3D7_1405800[2.4E-12], PF3D7_1230700[1.4E-12], PF3D7_1236200[3.3E-12], PF3D7_0704400[4.3E-12], PF3D7_0606700[3.4E-12], PF3D7_1220100[5.4E-12], PF3D7_0905900[7.2E-12], PF3D7_1105200[1.1E-11], PF3D7_1406500[3.4E-12], PF3D7_0501800[2.2E-12], PF3D7_0802300[6.2E-12], PF3D7_1228800[4.3E-12], PF3D7_1218900[3.6E-12], PF3D7_1221600[5.6E-12], PF3D7_1438000[3.7E-12], PF3D7_1218900[3.6E-12], PF3D7_1438000[9.4E-12], PF3D7_1363400[5E-12], PF3D7_1333600[6.9E-12], PF3D7_1209400[9.8E-12], PF3D7_0510200[1.4E-12], PF3D7_1020300[6.1E-11], PF3D7_1012900[8.7E-12], PF3D7_0802300[1E-11], PF3D7_1241100[2.4E-14], PF3D7_0214100[1.4E-11], PF3D7_1468000[9.2E-12], PF3D7_1241100[3E-14], PF3D7_0905600[2E-11], PF3D7_1357700[1.8E-11], PF3D7_1241100[3.2E-14], PF3D7_0606600[2.3E-11], PF3D7_1433300[3.7E-11], PF3D7_0214100[2.1E-11], PF3D7_1326100[2.2E-11], PF3D7_1428400[2.5E-11], PF3D7_0704400[5.7E-11], PF3D7_0716800[6.1E-11], PF3D7_1352200[4.9E-11], PF3D7_1013100[9E-14], PF3D7_0321800[6.3E-11], PF3D7_1409000[2.1E-11], PF3D7_0308600[2E-11], PF3D7_0214100[3.9E-11], PF3D7_1034300[8.6E-11], PF3D7_1329300[8.8E-12], PF3D7_1243800[1.4E-10], PF3D7_0321800[4.1E-11], PF3D7_1468000[7E-11], PF3D7_1468000[9E-11], PF3D7_0801500[2.7E-11], PF3D7_1406500[2.8E-11], PF3D7_1438000[1.3E-10], PF3D7_0214100[1.2E-10], PF3D7_1224400[1.1E-10], PF3D7_1468000[1.7E-09], PF3D7_0517700[7.8E-11], PF3D7_1426300[4.2E-11], PF3D7_0608000[1.2E-10], PF3D7_0526300[1E-10], PF3D7_1251200[2.4E-10], PF3D7_0110700[2.7E-10], PF3D7_1126500[1.8E-10], PF3D7_0826700[1.1E-10], PF3D7_1438000[2.9E-10], PF3D7_0630500[1.2E-10], PF3D7_1433300[4.4E-10], PF3D7_1121400[1E-12], PF3D7_0803300[6.9E-10], PF3D7_1405800[7E-10], PF3D7_0630500[1.5E-09], PF3D7_1019000[8.2E-10], PF3D7_1221600[5.2E-10], PF3D7_1406500[4.8E-10], PF3D7_0816000[3E-10], PF3D7_1329100[3.4E-12], PF3D7_1307400[3.3E-10], PF3D7_1104500[1.4E-09], PF3D7_0722600[7.3E-09], PF3D7_0716800[6.1E-10], PF3D7_1236200[3.3E-09], PF3D7_1004200[1.7E-09], PF3D7_1026400[8.4E-10], PF3D7_0321800[7.4E-10], PF3D7_1428400[1.2E-09], PF3D7_0704400[6.6E-09], PF3D7_0501800[2.3E-09], PF3D7_1230700[2.8E-09], PF3D7_1236200[4.3E-09], PF3D7_0203800[4.2E-09], PF3D7_1315400[9E-10], PF3D7_0704400[8.4E-09], PF3D7_1026400[1.2E-08], PF3D7_1329100[4.6E-11], PF3D7_1329100[6.2E-11], PF3D7_0216500[7.8E-09], PF3D7_1019000[1.6E-08], PF3D7_0703200[1.3E-08], PF3D7_1363400[8.1E-09], PF3D7_1218900[9.3E-09], PF3D7_0803300[1.7E-08], PF3D7_1329100[1E-10], PF3D7_1019000[4.9E-08], PF3D7_0313900[6.1E-10], PF3D7_1019000[8E-08], PF3D7_1034300[2.1E-07], PF3D7_1446900[3.8E-07], PF3D7_1004200[9.9E-08], PF3D7_0606600[2.2E-07], PF3D7_0215400[1.5E-08], PF3D7_1307400[3.2E-06], PF3D7_1446900[7.1E-06], PF3D7_1012900[2.9E-06], PF3D7_1222100[1.5E-05], PF3D7_0501800[1.1E-06], PF3D7_1124100[1.5E-06], PF3D7_0606600[3.8E-06], PF3D7_0803300[5E-05], PF3D7_1236200[1.5E-05], PF3D7_0216500[3.3E-06], PF3D7_1315400[1.5E-06], PF3D7_1410300[3.6E-06], PF3D7_1307400[0.00012], PF3D7_1307400[3.7E-05], PF3D7_1126500[8E-06], PF3D7_1004200[3.3E-05], PF3D7_0722600[3.2E-05], PF3D7_0703200[4.8E-05], PF3D7_1222100[0.0012], PF3D7_0703200[0.00018], PF3D7_0606600[0.00015], PF3D7_0313900[1.8E-05], PF3D7_1331100[1.9E-05], PF3D7_1446900[0.00037], PF3D7_1124100[0.0012], PF3D7_0703200[0.00076], PF3D7_1410300[0.00038], PF3D7_1016200[0.00077], PF3D7_1219100[0.0018], PF3D7_1446900[0.006], PF3D7_1219100[0.0096], PF3D7_1420500[0.00032], PF3D7_1034300[0.0039], PF3D7_0920000[0.0006], PF3D7_1126500[0.005], PF3D7_1016200[0.022], PF3D7_0216500[0.016], PF3D7_1222100[0.093], PF3D7_1219100[0.059], PF3D7_1410300[0.014], PF3D7_0110500[0.021], PF3D7_1466900[0.016], PF3D7_0814400[0.012], PF3D7_0513600[0.092], PF3D7_1420500[0.089]	rest	No	4287	-11.0896				5.56e-131	0					2.50268	4012	-1.21688	4.037	0	0		cytosol	cytosol	TGME49_240980
PF3D7_0310300	N/A	phosphoglycerate mutase, putative	0	0	3, PF3D7_1120100[8.3E-18], PF3D7_0413500[1.8E-15], PF3D7_1409600[9E-11]	rest	No	4288	-11.0896				1.64e-70	0					0.714819	4357	0.373828	4.062	0	0		19S proteasome	19S proteasome	TGME49_270980
PF3D7_0514900	N/A	conserved Plasmodium protein, unknown function	0	0	2, PF3D7_1105000[0.015], PF3D7_0719900[0.067]	rest	No	4289	-11.0896				9.2e-30	0					0.136627	4503	-0.440973	3.935	0	0		nucleus - chromatin	unknown	TGME49_313810
PF3D7_0523900	N/A	conserved Plasmodium membrane protein, unknown function	0	0		rest	No	4290	-11.0896				2.56e-34	0					0.389024	5118	-0.668696	3.808	0	0		ER 1	ER 1	TGME49_263240
PF3D7_0531400	N/A	conserved Plasmodium protein, unknown function	0	0	2, PF3D7_1110300[0.0012], PF3D7_1454000[0.0045]	rest	No	4291	-11.0896				1.94e-41	0					1.4334	4631	0.351502	3.859	0	0		nucleus - chromatin	unknown	TGME49_233080
PF3D7_0605900	N/A	long chain polyunsaturated fatty acid elongation enzyme, putative	0	0	2, PF3D7_0109300[1.4E-49], PF3D7_0920000[4.7E-49]	rest	No	4292	-11.0896				0	0					0.510957	5502	0.289681	3.554	0	0		ER 1	ER 1	TGME49_242380
PF3D7_0621400	ALV7	Pf77 protein	0	0	55, PF3D7_1341800[1.9E-38], PF3D7_1351700[3.5E-29], PF3D7_0304000[3.1E-28], PF3D7_1003600[7.4E-28], PF3D7_0304100[1E-23], PF3D7_1351700[6.3E-24], PF3D7_0525800[6.9E-24], PF3D7_1141900[9.6E-23], PF3D7_1028900[3.8E-21], PF3D7_1141900[1.2E-20], PF3D7_1221400[5.8E-21], PF3D7_1417000[1.5E-20], PF3D7_0823500[2.2E-20], PF3D7_0304100[1.1E-19], PF3D7_0525800[1.4E-19], PF3D7_0823500[1.9E-19], PF3D7_0304000[8.7E-19], PF3D7_0304100[1.8E-18], PF3D7_1351700[1.8E-17], PF3D7_1341800[6.9E-18], PF3D7_0621400[9.1E-18], PF3D7_0621400[1.5E-17], PF3D7_1417000[7.6E-17], PF3D7_1003600[1.7E-16], PF3D7_0304000[1.6E-16], PF3D7_1351700[2.1E-15], PF3D7_1003600[3E-16], PF3D7_1341800[6.9E-14], PF3D7_1430800[4.2E-13], PF3D7_1221400[4.4E-13], PF3D7_1221400[1.4E-11], PF3D7_0823500[2.4E-10], PF3D7_1141900[1.7E-10], PF3D7_1430800[1.4E-09], PF3D7_0525800[1.9E-09], PF3D7_1417000[1.5E-09], PF3D7_1028900[3.8E-09], PF3D7_0304100[2.3E-09], PF3D7_1028900[2.9E-09], PF3D7_0823500[3.3E-09], PF3D7_0525800[2.3E-08], PF3D7_1141900[7.5E-08], PF3D7_1430800[4E-07], PF3D7_0621400[5.6E-07], PF3D7_1417000[8.8E-07], PF3D7_1221400[1.4E-06], PF3D7_1431100[3.6E-06], PF3D7_0304000[2.1E-05], PF3D7_1341800[9.9E-06], PF3D7_1003600[0.00052], PF3D7_1430800[0.00055], PF3D7_1028900[0.012], PF3D7_0506500[0.039], PF3D7_1416200[0.022], PF3D7_0506500[0.036]	rest	No	4293	-11.0896				0	0					0.0909499	5475	0.210311	3.783	0	0		IMC	IMC	TGME49_230210
PF3D7_0625000	SMS1	sphingomyelin synthase 1, putative	0	0	1, PF3D7_0625100[1.3E-68]	rest	No	4294	-11.0896				1.25e-67	0					0.603096	4856	-0.422265	3.516	0	0		Golgi	unknown	TGME49_227380
PF3D7_0625800	N/A	conserved Plasmodium protein, unknown function	0	0	0	rest	No	4295	-11.0896				9.51e-76	0					0.422812	3686	0.0845875	4.139	0	0		cytosol	unknown	TGME49_249860
PF3D7_0628300	CEPT	choline/ethanolaminephosphotransferase, putative	0	0	1, PF3D7_1315600[1.8E-14]	negative	No	4296	-11.0896	0.868031	0.268707	1	6.16e-27	0					1.07523	4593	-0.450128	2.308	0	0		ER 1	ER 1	TGME49_257510
PF3D7_0631000	N/A	tetratricopeptide repeat protein, putative	0	0	238, PF3D7_0601600[4E-22], PF3D7_0501700[1.6E-22], PF3D7_1242600[4.8E-22], PF3D7_1434300[2.4E-22], PF3D7_0501700[2.3E-21], PF3D7_1434300[1.1E-21], PF3D7_1236300[8.6E-22], PF3D7_1404500[1.6E-20], PF3D7_1410000[2.5E-20], PF3D7_0808400[4.3E-20], PF3D7_1244100[3.1E-20], PF3D7_1403300[1.1E-19], PF3D7_1110200[3E-19], PF3D7_0921600[2.1E-19], PF3D7_0213500[4.4E-20], PF3D7_0609900[2.8E-19], PF3D7_1442500[3.5E-20], PF3D7_0526500[6.5E-19], PF3D7_1110200[1.4E-18], PF3D7_1406400[1.3E-18], PF3D7_0509000[1.4E-18], PF3D7_1110200[3.2E-18], PF3D7_1428400[9.4E-19], PF3D7_0403700[1.2E-17], PF3D7_1235900[2.9E-18], PF3D7_1310800[2.5E-18], PF3D7_0403700[6.5E-18], PF3D7_1406400[4.2E-18], PF3D7_1110200[5.6E-18], PF3D7_1310800[1.1E-17], PF3D7_0819800[6.1E-17], PF3D7_0526500[1.4E-17], PF3D7_1241900[2.1E-17], PF3D7_0403700[3.5E-17], PF3D7_0501700[2.7E-16], PF3D7_0312200[1.7E-16], PF3D7_1235900[2.8E-16], PF3D7_0609900[1E-16], PF3D7_1403300[5E-16], PF3D7_1233300[8.8E-17], PF3D7_1136400[2.4E-16], PF3D7_1212400[3E-16], PF3D7_1233300[5.4E-16], PF3D7_1442500[4E-16], PF3D7_1235900[2.1E-16], PF3D7_1235900[1.8E-17], PF3D7_0808400[1.6E-15], PF3D7_1233300[1.5E-15], PF3D7_1448400[1.5E-15], PF3D7_0526500[1.9E-15], PF3D7_1406400[5.8E-15], PF3D7_1111800[1.9E-15], PF3D7_1233300[3.6E-15], PF3D7_1448400[7.1E-15], PF3D7_1355500[7.4E-17], PF3D7_0313100[6.1E-15], PF3D7_0403700[1E-16], PF3D7_1136400[3.8E-14], PF3D7_1219100[2.8E-15], PF3D7_1136400[1.7E-14], PF3D7_1410000[1.2E-13], PF3D7_0921600[9.7E-14], PF3D7_1404500[1.5E-15], PF3D7_0501700[1.3E-15], PF3D7_0313100[6.2E-15], PF3D7_1342300[1.5E-14], PF3D7_1242600[1.7E-14], PF3D7_1434300[1.5E-14], PF3D7_0609900[1.8E-14], PF3D7_0631000[5.1E-15], PF3D7_1448400[9.5E-15], PF3D7_1428400[1.7E-14], PF3D7_1403300[1.3E-14], PF3D7_1313600[2.8E-14], PF3D7_0631000[1E-14], PF3D7_1303700[5.5E-14], PF3D7_1448400[8.4E-14], PF3D7_0609900[4.2E-14], PF3D7_1241900[1.4E-13], PF3D7_0707700[3.2E-14], PF3D7_0313100[1.7E-13], PF3D7_1136400[1.3E-13], PF3D7_0213500[4E-14], PF3D7_1017900[1.6E-13], PF3D7_0621100[8.2E-13], PF3D7_0312200[3.4E-13], PF3D7_0526500[7.5E-13], PF3D7_1219100[5.4E-14], PF3D7_1111800[1.2E-14], PF3D7_1205600[8.4E-14], PF3D7_1236300[2.9E-13], PF3D7_1310800[1.4E-12], PF3D7_1404500[1.5E-13], PF3D7_0313100[1E-12], PF3D7_1434300[5.2E-14], PF3D7_1244100[1.3E-12], PF3D7_1406400[1.1E-13], PF3D7_1242600[1.2E-13], PF3D7_1342300[9.7E-14], PF3D7_0601600[7.3E-13], PF3D7_1403300[9.3E-13], PF3D7_0808400[2.4E-13], PF3D7_0601600[6.3E-13], PF3D7_1236300[1.4E-13], PF3D7_0506800[2.2E-12], PF3D7_0921600[2.5E-12], PF3D7_1402300[7.2E-13], PF3D7_1313600[1.7E-12], PF3D7_0707700[4E-13], PF3D7_0819800[2.4E-11], PF3D7_0530900[1.1E-11], PF3D7_0509000[8.6E-14], PF3D7_0204100[1.6E-11], PF3D7_1219100[7.4E-12], PF3D7_1313600[1.4E-11], PF3D7_0509000[1.6E-11], PF3D7_1410000[2.2E-12], PF3D7_1212400[3.2E-12], PF3D7_1303700[8.9E-12], PF3D7_1439200[1.7E-11], PF3D7_1428400[1.4E-12], PF3D7_1219100[2.6E-11], PF3D7_0307800[1.4E-10], PF3D7_0819800[5.2E-12], PF3D7_1244100[1.7E-11], PF3D7_1142100[5.1E-11], PF3D7_0213500[2.7E-12], PF3D7_1442500[9.2E-11], PF3D7_1310800[8.2E-11], PF3D7_1307100[6.7E-10], PF3D7_1355500[5.2E-11], PF3D7_1334200[1E-10], PF3D7_1212400[1.3E-10], PF3D7_0506800[1.3E-10], PF3D7_1442500[2.8E-12], PF3D7_1205600[1.1E-10], PF3D7_1420200[4.1E-10], PF3D7_0921600[1.3E-09], PF3D7_1325600[1.5E-10], PF3D7_1439200[1.6E-09], PF3D7_1355500[4.7E-12], PF3D7_0527500[7.1E-10], PF3D7_1236300[1.3E-09], PF3D7_1241900[3.7E-11], PF3D7_1034800[1.6E-08], PF3D7_1247400[1.8E-09], PF3D7_1142100[6.7E-10], PF3D7_0204100[2E-08], PF3D7_0621100[5.3E-10], PF3D7_0312200[3.7E-10], PF3D7_1108900[9.7E-10], PF3D7_0307800[4.7E-09], PF3D7_0213500[1.6E-09], PF3D7_1334200[2.3E-09], PF3D7_1402300[5.6E-10], PF3D7_0916200[1.7E-07], PF3D7_1017900[5.9E-08], PF3D7_1244100[1.7E-08], PF3D7_0808400[3.4E-08], PF3D7_1247400[9.8E-09], PF3D7_0530900[4E-08], PF3D7_1034800[4.7E-07], PF3D7_0621100[2.5E-07], PF3D7_0204100[7.2E-09], PF3D7_0527500[5.9E-08], PF3D7_1325600[6.5E-08], PF3D7_1108900[1.4E-08], PF3D7_1420200[4.8E-08], PF3D7_1017900[8.4E-08], PF3D7_0530900[6.1E-08], PF3D7_1205600[1.6E-09], PF3D7_1404500[5.9E-09], PF3D7_1313600[9.8E-07], PF3D7_1342300[5.2E-08], PF3D7_1111800[1.8E-09], PF3D7_1242600[2.5E-07], PF3D7_0824500[1.6E-07], PF3D7_1319200[3.8E-07], PF3D7_1303700[1.9E-06], PF3D7_1307100[6E-07], PF3D7_0824500[5E-06], PF3D7_1410000[1.1E-06], PF3D7_1355500[9.7E-10], PF3D7_1402300[1E-06], PF3D7_1319200[3.4E-06], PF3D7_1307100[1.9E-05], PF3D7_0707700[1.2E-07], PF3D7_0631000[2.2E-07], PF3D7_0916200[4.6E-05], PF3D7_0506800[5E-06], PF3D7_0307800[4.3E-07], PF3D7_1342300[4E-07], PF3D7_0506300[0.00012], PF3D7_0506300[0.00023], PF3D7_0509000[3E-07], PF3D7_1325600[1.5E-06], PF3D7_0601600[1E-06], PF3D7_1420200[9E-06], PF3D7_1111800[3.7E-06], PF3D7_1034800[0.00011], PF3D7_0312200[4.7E-05], PF3D7_1142100[2.9E-05], PF3D7_1142100[2.4E-05], PF3D7_1241900[6.1E-05], PF3D7_1205600[6E-06], PF3D7_1428400[2.4E-05], PF3D7_1303700[2.2E-05], PF3D7_0819800[0.00071], PF3D7_1212400[9.6E-06], PF3D7_1439200[0.00014], PF3D7_1108900[0.00013], PF3D7_0707700[0.00015], PF3D7_0916200[0.00033], PF3D7_0508100[0.00018], PF3D7_0506800[1.3E-05], PF3D7_0621100[2.2E-05], PF3D7_0530900[6.5E-05], PF3D7_0824500[0.001], PF3D7_1334200[0.00035], PF3D7_1247400[0.00063], PF3D7_1439200[0.00015], PF3D7_1402300[4.3E-05], PF3D7_0307800[0.0051], PF3D7_0204100[0.01], PF3D7_1247400[8E-05], PF3D7_1334200[0.00011], PF3D7_1034800[0.0031], PF3D7_1355300[0.0053], PF3D7_0508100[0.0052], PF3D7_1017900[0.0046], PF3D7_1355300[0.0056], PF3D7_1438600[0.093], PF3D7_0527500[0.0029], PF3D7_0606700[0.083], PF3D7_1307100[0.0053], PF3D7_1319200[0.039], PF3D7_0824500[0.003], PF3D7_0508100[0.075]	rest	No	4297	-11.0896				1.49e-65	0					0.364287	2465	-0.308556	3.846	0	0		IMC	unknown	TGME49_299970
PF3D7_0713400	SR25	GPCR-like receptor SR25	0	0	0	rest	No	4298	-11.0896				9.31e-105	0					0.387345	4104	-1.05088	1.608	0	0		Golgi	Golgi	TGME49_262610
PF3D7_0905500	N/A	conserved Plasmodium protein, unknown function	0	0	0	rest	No	4299	-11.0896				1.27e-69	0					0.914733	3761	-0.215642	1.456	0	0		rhoptries 2	rhoptries 2	TGME49_229500
PF3D7_1011500	N/A	conserved Plasmodium membrane protein, unknown function	0	0	1, PF3D7_1459900[1.4E-21]	rest	No	4300	-11.0896				0	0					0.459252	4814	-0.13465	3.719	0	0		micronemes	micronemes	TGME49_309990
PF3D7_1019600	N/A	conserved Plasmodium protein, unknown function	0	0	17, PF3D7_0114200[7.4E-16], PF3D7_1013500[2.3E-13], PF3D7_1141300[1.7E-12], PF3D7_0928800[1.9E-12], PF3D7_1356800[4.9E-09], PF3D7_0704100[4.1E-07], PF3D7_1460600[0.03], PF3D7_1445400[0.0015], PF3D7_1011000[0.041], PF3D7_0205800[0.053], PF3D7_0728800[0.0078], PF3D7_0114200[0.0015], PF3D7_0412000[0.0041], PF3D7_0714100[0.025], PF3D7_0723300[0.012], PF3D7_1038400[0.086], PF3D7_0114200[0.014]	rest	No	4301	-11.0896				9.09e-32	0					0.0569229	2848	-0.386551	3.999	0	0		nucleolus	unknown	TGME49_226340
PF3D7_1023200	OMPDC	orotidine 5'-phosphate decarboxylase	0	0	3, PF3D7_1219900[3.5E-05], PF3D7_1363700[0.021], PF3D7_0621200[0.05]	rest	No	4302	-11.0896				9.64e-143	0					1.01232	2851	-1.21482	3.617	0	0		cytosol	cytosol	TGME49_259690
PF3D7_1032700	N/A	conserved Plasmodium protein, unknown function	0	0	11, PF3D7_0705000[2.4E-10], PF3D7_0809800[4.7E-08], PF3D7_0405200[6.1E-08], PF3D7_0705000[1.2E-05], PF3D7_0705000[1.3E-05], PF3D7_1032700[4.4E-05], PF3D7_1032700[6E-05], PF3D7_0809800[0.00041], PF3D7_0405200[0.027], PF3D7_0809800[0.016], PF3D7_0405200[0.045]	rest	No	4303	-11.0896				4.88e-35	0					1.06318	3139	0.101067	3.91	0	0		nucleolus	unknown	TGME49_246670
PF3D7_1116900	N/A	conserved Plasmodium protein, unknown function	0	0	0	rest	No	4304	-11.0896				1.05e-196	0					0.44853	3397	-0.863923	4.075	0	0		cytosol	cytosol	TGME49_263850
PF3D7_1139300	ApiAP2	AP2 domain transcription factor, putative	0	0	74, PF3D7_1239200[1E-25], PF3D7_0730300[2.2E-24], PF3D7_1115500[2.1E-24], PF3D7_1305200[2.5E-23], PF3D7_1007700[5E-23], PF3D7_1007700[1.7E-22], PF3D7_1317200[2.4E-13], PF3D7_1342900[1.1E-13], PF3D7_1466400[3E-13], PF3D7_0613800[9.2E-13], PF3D7_1222400[4.5E-13], PF3D7_1449500[1.7E-13], PF3D7_1143100[5.1E-13], PF3D7_1429200[1.3E-12], PF3D7_0516800[2.1E-12], PF3D7_0802100[1.2E-12], PF3D7_0516800[9.3E-13], PF3D7_1143100[2.6E-12], PF3D7_0516800[6.3E-12], PF3D7_0802100[9.2E-12], PF3D7_1466400[8.1E-12], PF3D7_0613800[1.3E-11], PF3D7_1342900[1.5E-11], PF3D7_1222400[2E-11], PF3D7_1317200[1.9E-11], PF3D7_1239200[6.8E-11], PF3D7_1007700[1.1E-10], PF3D7_1429200[6.3E-11], PF3D7_0516800[9.6E-11], PF3D7_0613800[8.9E-11], PF3D7_0934400[9.8E-11], PF3D7_1456000[1.6E-10], PF3D7_0613800[2.7E-10], PF3D7_1007700[3.1E-10], PF3D7_1115500[6.5E-10], PF3D7_1305200[7.9E-10], PF3D7_1239200[1.1E-09], PF3D7_1139300[1.1E-09], PF3D7_1139300[1.3E-09], PF3D7_0934400[1.9E-09], PF3D7_1456000[1.6E-09], PF3D7_0730300[4E-09], PF3D7_0730300[2.1E-09], PF3D7_1115500[2.3E-08], PF3D7_1305200[1.9E-08], PF3D7_0420300[6.6E-08], PF3D7_0730300[7.3E-07], PF3D7_0420300[1.9E-07], PF3D7_1449500[1.5E-07], PF3D7_1449500[3.5E-07], PF3D7_1429200[1.7E-06], PF3D7_1239200[3.5E-05], PF3D7_0611200[2.3E-05], PF3D7_0611200[6.1E-05], PF3D7_1222600[5.7E-05], PF3D7_1317200[6.1E-05], PF3D7_1350900[0.00021], PF3D7_1429200[0.0001], PF3D7_0604100[0.00016], PF3D7_1222400[8.8E-05], PF3D7_1222600[0.00016], PF3D7_1342900[0.00047], PF3D7_1107800[0.0014], PF3D7_1107800[0.0024], PF3D7_1408200[0.0033], PF3D7_1139300[0.0031], PF3D7_1408200[0.006], PF3D7_0802100[0.0058], PF3D7_1342900[0.0088], PF3D7_1319600[0.051], PF3D7_1143100[0.074], PF3D7_0411000[0.053], PF3D7_1305200[0.084], PF3D7_0411000[0.073]	rest	No	4305	-11.0896				0	0					0.761794	3065	0.173338	4.139	0	0		nucleus - chromatin	nucleus - chromatin	TGME49_247730
PF3D7_1140800	N/A	conserved Plasmodium protein, unknown function	0	0	1, PF3D7_1402700[2.6E-21]	rest	No	4306	-11.0896				4.1e-58	0					0.590792	4669	-0.473521	3.961	0	0		nucleolus	unknown	TGME49_312670
PF3D7_1238200	N/A	conserved Plasmodium protein, unknown function	0	0	6, PF3D7_0503400[7.1E-20], PF3D7_1361400[1.1E-17], PF3D7_0503400[1.5E-15], PF3D7_1361400[2.2E-15], PF3D7_1238200[1.7E-13], PF3D7_1238200[5.9E-13]	rest	No	4307	-11.0896				9.46e-89	0					0.220261	4664	0.359499	3.706	0	0		19S proteasome	unknown	TGME49_282090
PF3D7_1335600	N/A	conserved Plasmodium protein, unknown function	0	0	86, PF3D7_0826700[3E-05], PF3D7_0526300[0.00028], PF3D7_1012900[0.00023], PF3D7_1241100[0.0008], PF3D7_0722600[0.00022], PF3D7_1230500[0.00025], PF3D7_0203800[0.00072], PF3D7_0608000[0.00062], PF3D7_1146000[0.0013], PF3D7_1352200[0.0011], PF3D7_0822800[0.00082], PF3D7_1226700[0.001], PF3D7_1409000[0.0013], PF3D7_1029200[0.0022], PF3D7_0308600[0.00069], PF3D7_1352200[0.0012], PF3D7_0822800[0.0014], PF3D7_1221600[0.0041], PF3D7_1326100[0.0017], PF3D7_1326100[0.0018], PF3D7_1357700[0.001], PF3D7_0630500[0.002], PF3D7_1237600[0.003], PF3D7_0302000[0.01], PF3D7_0214100[0.012], PF3D7_1224400[0.008], PF3D7_0905900[0.017], PF3D7_0409200[0.0055], PF3D7_0630500[0.0041], PF3D7_0801500[0.011], PF3D7_1121400[0.0078], PF3D7_1347000[0.0049], PF3D7_1226700[0.0088], PF3D7_1146000[0.009], PF3D7_0801500[0.009], PF3D7_1343900[0.016], PF3D7_0722600[0.01], PF3D7_1121400[0.01], PF3D7_1104500[0.0066], PF3D7_1118800[0.0079], PF3D7_0716800[0.0074], PF3D7_1357700[0.038], PF3D7_1146000[0.015], PF3D7_0518600[0.017], PF3D7_1315400[0.014], PF3D7_1105200[0.015], PF3D7_1220100[0.042], PF3D7_0203800[0.015], PF3D7_1363400[0.051], PF3D7_1468000[0.035], PF3D7_1406500[0.015], PF3D7_1013100[0.052], PF3D7_1315400[0.02], PF3D7_1104500[0.04], PF3D7_0302000[0.023], PF3D7_1012900[0.022], PF3D7_1026400[0.047], PF3D7_1448000[0.064], PF3D7_1467200[0.05], PF3D7_1013100[0.057], PF3D7_1468000[0.018], PF3D7_1448000[0.045], PF3D7_1116400[0.03], PF3D7_0816000[0.044], PF3D7_0620500[0.076], PF3D7_1352200[0.0052], PF3D7_0308600[0.042], PF3D7_1220100[0.086], PF3D7_1405800[0.085], PF3D7_1230500[0.057], PF3D7_1029200[0.057], PF3D7_0409200[0.05], PF3D7_0517700[0.098], PF3D7_1243800[0.047], PF3D7_1230700[0.083], PF3D7_1433300[0.074], PF3D7_1105200[0.064], PF3D7_1311200[0.092], PF3D7_0725300[0.088], PF3D7_0822800[0.06], PF3D7_0526300[0.08], PF3D7_1237600[0.079], PF3D7_1013100[0.0036], PF3D7_1241100[0.0071], PF3D7_1121400[0.082], PF3D7_1013100[0.091]	rest	No	4308	-11.0896				7.7e-31	0					1.46663	4525	-0.212742	3.973	0	0		nucleolus	unknown	TGME49_312840
PF3D7_1337300	N/A	exoribonuclease, putative	0	0	8, PF3D7_0811300[3.6E-13], PF3D7_1411400[0.00063], PF3D7_0824100[0.0014], PF3D7_0204800[0.0032], PF3D7_0630300[0.002], PF3D7_1449700[0.0033], PF3D7_1017000[0.0031], PF3D7_0105900[0.012]	rest	No	4309	-11.0896				3.12e-53	0					2.449	3809	0.279783	4.177	0	0		nucleolus	unknown	TGME49_237020
PF3D7_1341500	ISC1	inner membrane complex suture component, putative	0	0	4, PF3D7_1319000[0.00022], PF3D7_1212700[0.028], PF3D7_1402300[0.062], PF3D7_0523800[0.067]	rest	No	4310	-11.0896				0	0					1.40897	4924	-0.16111	3.63	0	0		IMC	IMC	TGME49_235340
PF3D7_1359000	N/A	conserved Plasmodium protein, unknown function	0	0	16, PF3D7_1212700[0.0022], PF3D7_0523800[0.0042], PF3D7_1033000[0.026], PF3D7_1148000[0.017], PF3D7_1229100[0.025], PF3D7_1122900[0.021], PF3D7_0612100[0.061], PF3D7_1119400[0.059], PF3D7_1119000[0.061], PF3D7_1343700[0.045], PF3D7_0610200[0.052], PF3D7_1349200[0.053], PF3D7_0502600[0.071], PF3D7_0316900[0.058], PF3D7_0613500[0.077], PF3D7_0803400[0.097]	rest	No	4311	-11.0896				4.66e-56	0					0.108419	4992	-0.530056	4.075	0	0		nucleus - non-chromatin	nucleus - non-chromatin	TGME49_311030
PF3D7_1411100	N/A	conserved Plasmodium membrane protein, unknown function, unspecified product	0	0	2, PF3D7_1411100.1[0.01], PF3D7_1411100.1[0.016]	rest	No	4312	-11.0896				7.98e-70	0					0.464723	2909	0.292384	0.935	0	0		Golgi	unknown	TGME49_225010
PF3D7_1447500	IMC20	inner membrane complex protein, putative	0	0	0	rest	No	4313	-11.0896				0	0					0.354673	5289	-0.16111	0.604	0	0		IMC	IMC	TGME49_271930
PF3D7_1459900	N/A	rhoptry protein, putative	0	0	1, PF3D7_1011500[3.3E-21]	rest	No	4314	-11.0896				2.15e-81	0					1.75205	3922	NA	0.273	0	0		rhoptries 2	rhoptries 2	TGME49_241000
PF3D7_1460600	ISP3	inner membrane complex sub-compartment protein 3	0	0	2, PF3D7_1011000[6.4E-53], PF3D7_1019600[0.0052]	rest	No	4315	-11.0896				4.62e-82	0					0.43364	4688	NA	4.113	0	0		IMC	unknown	TGME49_316540
PF3D7_1471500	TMEM43	transmembrane protein 43, putative	0	0	0	rest	No	4316	-11.0896				5.43e-82	0					0.0579104	2540	-1.13527	3.63	0	0		IMC	unknown	TGME49_266090
PF3D7_0806500	N/A	DnaJ protein, putative	0	0	50, PF3D7_0831200[1E-55], PF3D7_1038800[2E-54], PF3D7_1149600[2E-52], PF3D7_0201700[4.1E-51], PF3D7_0220100[1.1E-50], PF3D7_1201100[1.2E-50], PF3D7_1149500[1.5E-49], PF3D7_0220400[6E-49], PF3D7_1102200[4.6E-48], PF3D7_1253000[5.1E-48], PF3D7_1401100[1.3E-46], PF3D7_0114000[2.8E-46], PF3D7_0102200[3.8E-46], PF3D7_1149200[8.4E-46], PF3D7_0701700[3E-38], PF10_0381[2.9E-26], PF10_0382[2.7E-17], PF3D7_1211400[7.5E-14], PF3D7_0920100[7.5E-13], PF3D7_0500800[4.4E-13], PF3D7_0201800[6.1E-12], PF3D7_0620700[2.6E-12], PF3D7_0113700[4.4E-12], PF3D7_0501100.1[6.9E-12], PF3D7_1136800[6.1E-12], PF3D7_0213100[1.5E-11], PF3D7_1216900[4.8E-11], PF3D7_1473200[9.7E-11], PF3D7_1005600[2.3E-11], PF3D7_1437900[3.4E-11], PF3D7_0409400[2E-11], PF3D7_1307200[3.2E-11], PF3D7_0629200[3.5E-11], PF3D7_1356700[2.1E-11], PF3D7_1422300[6.3E-11], PF3D7_0919100[3.4E-10], PF3D7_0502800[1.6E-10], PF3D7_1413900[2.3E-10], PF3D7_1318800[3.4E-10], PF3D7_1002800[3.8E-10], PF3D7_1143200[6.4E-10], PF3D7_0823800[1.3E-09], PF3D7_1108700[2E-09], PF3D7_1473200[2.9E-09], PF3D7_0917500[1.1E-08], PF3D7_0724400[1.8E-08], PF3D7_1126300[1.7E-08], PF3D7_0513500[5.4E-08], PF3D7_1411300[5.2E-07], PF3D7_1142100[0.0015]	rest	No	4317	-11.1002				2.53e-91	0					-0.436615	5216	0.994156	4.418	0	0		19S proteasome	unknown	TGME49_313310
PF3D7_1123100	CDPK7	calcium-dependent protein kinase 7	0	0	234, PF3D7_1356800[2.1E-34], PF3D7_1441300[1.6E-33], PF3D7_0525900[3.1E-33], PF3D7_0717500[2E-33], PF3D7_0203100[2.1E-33], PF3D7_0719200[8.1E-33], PF3D7_0217500[4E-33], PF3D7_1145200[4.2E-33], PF3D7_0605300[1.1E-32], PF3D7_1450000[9.1E-33], PF3D7_0610600[9.9E-33], PF3D7_0311400[2.1E-32], PF3D7_1423600[3.9E-32], PF3D7_0623800[1.9E-32], PF3D7_1315100[3.3E-32], PF3D7_1113900[9.2E-33], MAL13P1.279[4.6E-32], PF3D7_0312400[4.5E-32], PF3D7_1228300[1.2E-31], PF3D7_1122800[6.2E-32], PF3D7_1238900[3.9E-31], PF3D7_1337800[1.4E-31], PF3D7_0934800[2.6E-31], PF3D7_0926100[5.5E-32], PF3D7_0310100[4.4E-31], PF3D7_1014400[4.9E-31], PF3D7_1337100[9.2E-31], PF3D7_0704500[3E-31], PF3D7_1136500.2[1.2E-30], PF3D7_0902200[7.3E-31], PF3D7_1454300[7E-31], PF3D7_0213400[1.7E-30], PF3D7_1108400[2E-30], PF3D7_0615500[8.3E-31], PF3D7_0214600[1.9E-30], PF3D7_0417800[1.8E-30], PF3D7_1443000[1.1E-30], PF3D7_1201600[3E-30], PF3D7_1445400[2.5E-30], PF3D7_1148000[1.9E-30], PF3D7_1246900[5.9E-30], PF3D7_1114700[7.1E-30], PF3D7_1121900[1.2E-29], PF3D7_0211700[2.3E-29], PF3D7_1104900[1.2E-29], PF3D7_1444500[1E-29], PF3D7_1338900[2.8E-29], PF3D7_0415300[5.1E-29], PF3D7_1436600[8.2E-29], PF3D7_1121300[4.7E-29], PF3D7_1039000[9.9E-29], PF3D7_0902500[1.3E-28], PF3D7_0424500[1.3E-28], PF3D7_1349300[1.3E-28], PF3D7_0724600[1.1E-28], PF3D7_0902100[5.1E-29], PF3D7_1331000[3.1E-28], PF3D7_1149300[1.6E-28], PF3D7_1247500[6.3E-28], PF3D7_1431500[6.7E-28], PF3D7_1433900[6.8E-28], PF3D7_0805700[5.8E-28], PF3D7_0902300[2.3E-28], PF3D7_0102600[6.9E-28], PF3D7_1200800[9.5E-28], PF3D7_0902000[3.4E-27], PF3D7_1016400[2.9E-27], PF3D7_1106800[8.8E-27], PF3D7_0726200[7.1E-27], PF3D7_0500900[3.2E-27], PF3D7_0926000[4.8E-27], PF3D7_0926300[7.6E-27], PF3D7_0928800[5.5E-27], PF3D7_0718100[1.8E-26], PF3D7_1428900[9.5E-27], PF3D7_0823000[4.9E-26], PF3D7_0724000[4.2E-26], PF3D7_0317200[1.2E-25], PF3D7_1474700[4.4E-25], PF3D7_0628200[7.1E-25], PF3D7_1428500[4.9E-25], PF3D7_0301200[2.6E-25], PF3D7_0424700[1.4E-24], PF3D7_0503500[1.4E-24], PF3D7_0903300[3.7E-23], PF3D7_0302100[2.8E-22], PF3D7_1112100[1E-21], PF3D7_1321100[4.3E-21], PF14_0734[3.9E-20], PF3D7_0708300[8.6E-20], PF3D7_0420100[8.9E-20], PF3D7_0302100[1.9E-17], PF3D7_0810200[7.4E-17], PF3D7_0317200[6.8E-16], PF3D7_1230900[2.8E-15], PF3D7_1106800[1.9E-15], PF3D7_1414500[2.6E-14], PF3D7_1445100[1.8E-14], PF3D7_1324600[1.5E-15], PF3D7_1108600[3.2E-12], PF3D7_0510100[1.5E-13], PF3D7_1446600[1.2E-10], PF3D7_0217500[8.5E-11], PF3D7_1434200[2.4E-10], PF3D7_1105500[1.9E-10], PF3D7_1329700[2.8E-10], PF3D7_1027700.1[2.4E-10], PF3D7_0107000.1[2.8E-10], PF3D7_0605400[3.2E-10], PF3D7_0717500[3.5E-10], PF3D7_1451700[8.6E-10], PF3D7_1030800[6.7E-10], PF3D7_0205800[3.7E-10], PF3D7_1337800[4.7E-10], PF3D7_0610600[4.6E-10], PF3D7_1444200[1.1E-09], PF3D7_1131800[3.6E-10], PF3D7_1014800[2.2E-09], PF3D7_0414200.1[2.5E-09], PF3D7_0310100[1.6E-09], PF3D7_0506500[4.9E-10], PF3D7_0816400[3.7E-09], PF3D7_1423300[3.8E-09], PF3D7_1356400[5.1E-09], PF3D7_1108600[5.7E-09], PF3D7_1025000[5.7E-09], PF3D7_1017500[9.5E-09], PF3D7_1014800[1.8E-08], PF3D7_0628200[2.9E-09], PF3D7_0627200[1.6E-08], PF3D7_1122800[1E-08], PF3D7_1018200[2.8E-08], PF3D7_1356400[5.3E-08], PF3D7_1356400[2.1E-08], PF3D7_1418300[4.7E-08], PF3D7_1423300[3.2E-08], PF3D7_0106200[6.3E-08], PF3D7_1463900[6.7E-08], PF3D7_0728500[1.3E-07], PF3D7_1124600[4.9E-08], PF3D7_1361500.1[1.1E-07], PF3D7_1014800[1.7E-07], PF3D7_0611500[5.4E-07], PF3D7_1246400[5.6E-07], PF3D7_1118700[6.9E-07], PF3D7_0217500[2.1E-06], PF3D7_0610600[3E-06], PF3D7_0107000.1[6.3E-06], PF3D7_1337800[5.7E-06], PF3D7_1027700.1[7.7E-06], PF3D7_1446600[8.8E-06], PF3D7_1105500[7.2E-06], PF3D7_0816400[2.8E-05], PF3D7_1423300[4E-06], PF3D7_1401800[7.5E-06], PF3D7_1451700[7.5E-06], PF3D7_1337700[3.5E-06], PF3D7_1123100[9.1E-07], PF3D7_0310100[1.4E-05], PF3D7_1434200[1.5E-05], PF3D7_0717500[1E-05], PF3D7_1030800[2.2E-05], PF3D7_1123100[1.6E-06], PF3D7_0627200[2.6E-05], PF3D7_1108600[2.3E-05], PF3D7_1123100[1.6E-05], PF3D7_0605400[3.9E-05], PF3D7_0414200.1[6.1E-05], PF3D7_1418300[5.6E-05], PF3D7_1137700[8.4E-05], PF3D7_0106200[0.00018], PF3D7_0110600[7.4E-05], PF3D7_1025000[0.00011], PF3D7_0110600[0.00016], PF3D7_1013500[0.00035], PF3D7_1246400[0.00033], PF3D7_1329700[0.00027], PF3D7_1122800[1.8E-05], PF3D7_1017500[0.00032], PF3D7_0718100[5.1E-05], PF3D7_1444200[0.00072], PF3D7_1018200[0.00038], PF3D7_1463900[0.00045], PF3D7_0728500[0.0011], PF3D7_1329700[0.00088], PF3D7_0611500[0.0021], PF3D7_1444200[0.00083], PF3D7_0519600[0.002], PF3D7_1118700[0.0013], PF3D7_1423300[0.0014], PF3D7_1018200[0.0032], PF3D7_0501300[0.0015], PF3D7_1137700[0.008], PF3D7_1025000[0.0037], PF3D7_0611500[0.0076], PF3D7_1014800[0.0072], PF3D7_0702900[0.011], PF3D7_1030800[0.0078], PF3D7_0217500[0.0079], PF3D7_0605400[0.01], PF3D7_1017500[0.0095], PF3D7_1409400[0.014], PF3D7_1446600[0.013], PF3D7_1418300[0.016], PF3D7_1105500[0.015], PF3D7_0717500[0.019], PF3D7_0627200[0.018], PF3D7_1027700.1[0.016], PF3D7_0304200[0.019], PF3D7_1434200[0.019], PF3D7_0107000.1[0.017], PF3D7_0212100[0.0039], PF3D7_1356400[0.045], PF3D7_1409400[0.025], PF3D7_0414200.1[0.032], PF3D7_0702900[0.052], PF3D7_1137700[0.038], PF3D7_0310100[0.03], PF3D7_0510100[0.011], PF3D7_1337800[0.04], PF3D7_0816400[0.042], PF3D7_1451700[0.062], PF3D7_1246400[0.057], PF3D7_1108600[0.094], PF3D7_0728500[0.049], PF3D7_1426800[0.025], PF3D7_0106200[0.084], PF3D7_1303800[0.019], PF3D7_1119400[0.055], PF3D7_0510100[0.063], PF3D7_1207800[0.0063], PF3D7_1122900[0.018], PF3D7_0523800[0.035], PF3D7_0801900[0.069]	rest	No	4318	-11.1002				3.62e-54	0					-0.495395	5305	0.994156	4.393	0	0		nucleus - chromatin	nucleus - chromatin	TGME49_228750
PF3D7_1218300	AP2-MU	AP-2 complex subunit mu, putative	0	0	9, PF3D7_1311400[1.8E-61], PF3D7_1440700[2.5E-59], PF3D7_1119500[7.8E-58], PF3D7_1134800[2.5E-47], PF3D7_1118100[4.8E-20], PF3D7_0217300[1.4E-19], PF3D7_0423100[2.7E-19], PF3D7_0415400[1.6E-18], PF3D7_1250500[7.6E-18]	rest	No	4319	-11.1002				3.07e-17	0					-0.0875903	5331	0.837488	4.647	0	0		PM - peripheral 2	unknown	TGME49_230920
PF3D7_1010600	eIF2beta	eukaryotic translation initiation factor 2 subunit beta	0	0	1, PF3D7_1206700[3E-31]	rest	No	4320	-11.1072				3.54e-149	0					-2.52517	2007	0.470713	5.372	0	15		cytosol	cytosol	TGME49_235540
PF3D7_1441200	N/A	60S ribosomal protein L1, putative	0	0	3, PF3D7_1368400[2.4E-43], PF3D7_1210000[1.8E-40], PF3D7_0710900[8E-32]	rest	No	4321	-11.1072				0	0					-0.710205	1260	0.449042	10.818	0	24		60S ribosome	60S ribosome	TGME49_215470
PF3D7_0317800	N/A	26S proteasome non-ATPase regulatory subunit 9, putative	0	0	6, PF3D7_1017300.2[4.9E-07], PF3D7_1017300.1[1.8E-06], PF3D7_1017300.1[3.2E-06], PF3D7_1017300.2[4.8E-06], PF3D7_0307800[4.4E-05], PF3D7_0807700[0.0012]	rest	No	4322	-11.1516				1.49e-127	0					-1.97503	1324	-0.955191	4.647	0	10.835	Proteasome	cytosol	cytosol	TGME49_225580
PF3D7_0934700	N/A	UBX domain, putative	0	0	40, PF3D7_1124200[1.5E-15], PF3D7_1226800[8.9E-11], PF3D7_0808300[2.6E-10], PF3D7_1304400[8.2E-10], PF3D7_1345100[0.00011], trx[0.00023], PF3D7_0925500[0.00034], PF3D7_1231500[0.00037], PF3D7_1352500[0.00032], PF3D7_1462000[0.00091], PF3D7_1006600[0.0011], PF3D7_0303600[0.0008], PF3D7_1134100[0.0012], PF3D7_1013700[0.0084], PF3D7_0717900[0.0013], PF3D7_1027300[0.0016], PF3D7_1318600[0.0036], PF3D7_1459400[0.0098], PF3D7_0708900[0.0044], PF3D7_1127500[0.0032], PF3D7_1242000[0.0059], PF3D7_0516400[0.0041], PF3D7_1108700[0.0035], PF3D7_0919400[0.0095], PF3D7_0529100[0.013], PF3D7_1438900[0.0047], PF3D7_0827900[0.0077], PF3D7_1472600[0.011], PF3D7_1212000[0.0053], PF3D7_1104400[0.032], PF3D7_1136000[0.016], PF3D7_1215000[0.014], PF3D7_0919300[0.011], PF3D7_0802200[0.021], PF3D7_1036700[0.098], PF3D7_0827900[0.013], PF3D7_1472600[0.048], PF3D7_1134100[0.096], PF3D7_0823800[0.046], PF3D7_0919400[0.056]	rest	No	4323	-11.1516				1.97e-31	0					-0.947532	1321	-1.36272	4.418	0	9		ER 1	ER 1	TGME49_288340
PF3D7_0935000	SNRPB2	U2 small nuclear ribonucleoprotein B'', putative	0	0	220, PF3D7_1006800[7.1E-29], PF3D7_0929200[7.4E-28], PF3D7_1306900[1.4E-27], PF3D7_0823200[4E-27], PF3D7_0517300[2.6E-26], PF3D7_0629400[2E-26], PF3D7_1004400[2.9E-26], PF3D7_1107100[1.5E-25], PF3D7_1420000[9.8E-26], PF3D7_1022400[1.3E-25], PF3D7_0606100[1.9E-25], PF3D7_1022000[1.3E-25], PF3D7_0920900[1.7E-24], PF3D7_1119800[6E-24], PF3D7_1020000[3.4E-24], PF3D7_1330800[1.8E-24], PF3D7_0606500[6.5E-24], PF3D7_1359400[1.5E-23], PF3D7_0916700[8.7E-24], PF3D7_1359400[2.4E-23], PF3D7_1224300[1.5E-23], PF3D7_1409800[8.1E-23], PF3D7_1326300[1.5E-23], PF3D7_0606500[5.2E-23], PF3D7_1468800[1.1E-22], PF3D7_1409800[1.7E-22], PF3D7_0728900[1.4E-22], PF3D7_1445600[5.1E-23], PF3D7_1224300[3E-22], PF3D7_1217200[2.6E-22], PF3D7_1405900[1.5E-22], PF3D7_0606500[8.5E-22], PF3D7_1468800[1.1E-21], PF3D7_0812500[1.2E-21], PF3D7_1321700[1E-21], PF3D7_1217200[2.5E-21], PF3D7_1217200[2.6E-21], PF3D7_1224300[1.1E-20], PF3D7_0716000[1.1E-20], PF3D7_1217200[3.1E-20], PF3D7_0716000[1.7E-20], PF3D7_1353400[3.3E-20], PF3D7_1405900[1.1E-19], PF3D7_1405900[1.4E-19], PF3D7_1022000[4.7E-20], PF3D7_1244400[2.3E-19], PF3D7_1132100[9.7E-20], PF3D7_1321700[7E-19], PF3D7_0716000[1.2E-18], PF3D7_1126800[3.2E-17], PF3D7_1020000[1.5E-16], PF3D7_0503300[3.5E-16], PF3D7_1107100[1.4E-16], PF3D7_0723900[8.5E-16], PF3D7_1236100[1.3E-15], PF3D7_0720100[2.2E-16], PF3D7_0416000[1.6E-15], PF3D7_0515000[1.5E-15], PF3D7_1306900[1.1E-14], PF3D7_0916700[1.3E-15], PF3D7_1135500[1.6E-13], PF3D7_0920900[5.5E-14], PF3D7_1133700[2.2E-15], PF3D7_1133700[2.9E-14], PF3D7_0415500[2.2E-13], PF3D7_1306700[8.9E-14], PF3D7_0615700[3.2E-13], PF3D7_1004400[1.6E-13], PF3D7_1306700[4.5E-13], PF3D7_0923900[1.2E-13], PF3D7_1367100[1.6E-12], PF3D7_0319500[1.9E-12], PF3D7_0615700[1.3E-12], PF3D7_0517300[3.4E-13], PF3D7_1207500[8.7E-14], PF3D7_0823200[4.7E-13], PF3D7_1139100[1.2E-12], PF3D7_1006800[6.5E-13], PF3D7_1022000[1.8E-12], PF3D7_1006800[2.6E-12], PF3D7_0929200[8.4E-13], PF3D7_1235300[7.7E-12], PF3D7_1002400.1[1.6E-12], PF3D7_0515000[4.6E-12], PF3D7_0929200[4E-12], PF3D7_1022400[1.1E-12], PF3D7_1107100[2.3E-12], PF3D7_1002400.1[7.5E-12], PF3D7_1224900[1.2E-11], PF3D7_1236100[4E-11], PF3D7_1224900[8.6E-12], PF3D7_1310700[4.8E-12], PF3D7_1367100[5.7E-12], PF3D7_0503300[7.1E-12], PF3D7_0823200[3.4E-11], PF3D7_1306900[1E-11], PF3D7_0935000[1E-11], PF3D7_1119300[4.7E-11], PF3D7_1406000[6.6E-11], PF3D7_0617300[3.7E-11], PF3D7_0935000[2E-11], PF3D7_1406000[4.4E-11], PF3D7_1139100[1.6E-11], PF3D7_1326300[4.1E-12], PF3D7_1420000[1.1E-11], PF3D7_1131000[2.7E-11], PF3D7_1131000[6.3E-11], PF3D7_0606100[1.8E-11], PF3D7_0629400[9.5E-11], PF3D7_0623400[5.8E-11], PF3D7_1360100[4.9E-11], PF3D7_1244400[4.7E-11], PF3D7_0923900[2.9E-11], PF3D7_0606500[4.8E-11], PF3D7_1236100[2E-11], PF3D7_1359400[1.2E-10], PF3D7_0629400[3.3E-11], PF3D7_0617300[5.7E-11], PF3D7_1409800[6.6E-11], PF3D7_0610200[6.3E-11], PF3D7_1119300[3.5E-11], PF3D7_1004400[9.3E-11], PF3D7_1119800[7.1E-11], PF3D7_1020000[4.6E-11], PF3D7_0728900[7.5E-11], PF3D7_1248200[7.2E-11], PF3D7_1224300[1.2E-10], PF3D7_1320900[5.1E-10], PF3D7_1405900[5E-10], PF3D7_1110400[1.4E-10], PF3D7_1320900[2.1E-10], PF3D7_0623400[3.6E-10], PF3D7_1445600[1.5E-10], PF3D7_1402700[9.8E-10], PF3D7_0920900[1.7E-10], PF3D7_1317300[6.8E-10], PF3D7_0606100[4.6E-10], PF3D7_0723900[2.5E-10], PF3D7_0319500[3.1E-10], PF3D7_0916700[2.7E-10], PF3D7_1402700[3.1E-10], PF3D7_1330800[2.5E-10], PF3D7_1409800[8E-10], PF3D7_0812500[3.3E-10], PF3D7_1420000[8.2E-10], PF3D7_1330800[5.8E-10], PF3D7_1326300[3.5E-10], PF3D7_0610200[1E-09], PF3D7_1248200[1.3E-09], PF3D7_1359400[5E-10], PF3D7_0302800[2.9E-09], PF3D7_1353400[3.1E-10], PF3D7_1235300[1E-09], PF3D7_1468800[1.2E-09], PF3D7_1207500[5.3E-09], PF3D7_1236100[3.3E-09], PF3D7_1119800[2E-09], PF3D7_0415500[2.1E-09], PF3D7_1321700[6.5E-10], PF3D7_1317300[1.1E-09], PF3D7_1415400[1E-09], PF3D7_1454000[3.8E-09], PF3D7_0416000[5.3E-09], PF3D7_1126800[3E-09], PF3D7_1353400[4.1E-09], PF3D7_1110400[4.1E-09], PF3D7_1135500[2.4E-09], PF3D7_0302800[7.5E-09], PF3D7_1454000[7.3E-09], PF3D7_1468800[4.9E-09], PF3D7_0933000[1.8E-08], PF3D7_0933000[9E-09], PF3D7_1028500[8.8E-09], PF3D7_1415400[7.1E-09], PF3D7_0517300[1.5E-08], PF3D7_1022400[9.5E-09], PF3D7_1028500[1.5E-08], PF3D7_1024200[3.5E-08], PF3D7_0728900[1.8E-08], PF3D7_1360100[4E-08], PF3D7_0720100[2.1E-08], PF3D7_1132100[1.8E-08], PF3D7_1321700[5E-08], PF3D7_1024200[3.4E-08], PF3D7_1445600[2.8E-08], PF3D7_0716000[3E-07], PF3D7_0812500[2E-07], PF3D7_1310700[1.5E-07], PF3D7_0517700[5.5E-07], PF3D7_0307900[1.1E-06], PF3D7_0629600[6.4E-07], PF3D7_0629600[1.3E-06], PF3D7_0517700[1.3E-06], PF3D7_1132100[1.4E-06], PF3D7_0723900[5.7E-06], PF3D7_1241400[1.4E-05], PF3D7_1028000[3.3E-05], PF3D7_1244400[2.1E-05], PF3D7_1241400[3.7E-05], PF3D7_1305900[0.001], PF3D7_0723900[0.00018], PF3D7_0205700[8.9E-05], PF3D7_1327700[0.00013], PF3D7_0307900[1.8E-05], PF3D7_1028000[0.00027], PF3D7_1327700[0.00026], PF3D7_1022000[9.7E-05], PF3D7_0205700[0.00041], PF3D7_0720100[0.00016], PF3D7_1410300[7.2E-05], PF3D7_1468900[0.0017], PF3D7_1410300[0.00042], PF3D7_1020000[0.0012], PF3D7_1468900[0.0053], PF3D7_1126800[0.0015], PF3D7_0603100[0.0068], PF3D7_0416000[0.0033], PF3D7_1107100[0.0091], PF3D7_1133700[0.006], PF3D7_0916700[0.024]	rest	No	4324	-11.1516				2.53e-146	0					-1.67809	2085	-0.0144458	4.469	0	10.835		nucleus - non-chromatin	nucleus - non-chromatin	TGME49_209690
PF3D7_1209200	LSM7	U6 snRNA-associated Sm-like protein LSm7, putative	0	0	18, PF3D7_1443300[3.1E-20], PF3D7_0829300[2.1E-20], PF3D7_0218500[4.1E-20], PF3D7_0819900[4.1E-20], PF3D7_1126900[2.7E-19], PF3D7_1414800[1E-19], PF3D7_1325000[2.2E-19], PF3D7_1350200[1.5E-19], PF3D7_0822300[2.1E-19], PF3D7_0909800[5.2E-19], PF3D7_1107000[9.6E-19], PF3D7_0520300[1.1E-18], PF3D7_1124400[1.5E-18], PF3D7_1125500[1.8E-18], PF3D7_0418400[1.2E-16], PF3D7_1474900[8.2E-05], PF3D7_0611900[0.0024], PF3D7_1435700.1[0.003]	rest	No	4325	-11.1516				0	0					-0.833706	2404	-0.964086	5.041	0	6		nucleus - non-chromatin	nucleus - non-chromatin	TGME49_286560
PF3D7_1211400	PfJ4	heat shock protein DNAJ homologue Pfj4	0	0	48, PF3D7_0201800[1.5E-16], PF3D7_1136800[2.9E-16], PF3D7_0501100.1[5.1E-16], PF3D7_1253000[9.1E-16], PF3D7_0114000[1.4E-15], PF3D7_0220400[2E-15], PF3D7_0213100[3.7E-15], PF3D7_0113700[2E-15], PF3D7_1401100[2.8E-15], PF3D7_1437900[4.8E-15], PF3D7_0806500[7.4E-15], PF3D7_1149600[1.3E-14], PF3D7_0409400[7.8E-15], PF3D7_0831200[9.7E-15], PF3D7_0629200[8.6E-15], PF10_0381[1.5E-14], PF3D7_1102200[1.9E-14], PF3D7_1005600[1.7E-14], PF3D7_1356700[8.9E-15], PF3D7_0220100[3.8E-14], PF3D7_1216900[4.3E-14], PF3D7_1422300[4.3E-14], PF3D7_1038800[3.9E-14], PF3D7_1201100[7.5E-14], PF3D7_1108700[2.7E-13], PF3D7_0201700[1.7E-13], PF3D7_0502800[8.3E-14], PF3D7_1149500[3.2E-13], PF3D7_0919100[2.6E-13], PF3D7_1413900[2.2E-13], PF3D7_1473200[3.7E-13], PF3D7_0102200[3.4E-13], PF3D7_0920100[4.7E-13], PF3D7_1149200[3.7E-13], PF3D7_1307200[4.1E-13], PF3D7_1318800[6.1E-13], PF3D7_1002800[6.3E-13], PF3D7_0620700[8E-13], PF3D7_1143200[1.9E-12], PF3D7_0823800[3.4E-12], PF3D7_1473200[4.1E-12], PF3D7_0500800[1E-11], PF3D7_0917500[1.5E-11], PF3D7_0724400[2.2E-11], PF3D7_1126300[2.5E-11], PF3D7_0513500[9.4E-11], PF3D7_1411300[8.4E-09], PF3D7_1142100[1.1E-05]	rest	No	4326	-11.1516				1.7e-15	0					-2.93845	1269	NA	5.105	0	7.5		nucleus - chromatin	nucleus - chromatin	TGME49_313400
PF3D7_1307800	N/A	FHA domain-containing protein, putative	0	0	29, PF3D7_1307800[1.8E-13], PF3D7_1307800[6.8E-13], PF3D7_1205500[7.7E-10], PF3D7_1205500[1.7E-09], PF3D7_0909700[1.4E-07], PF3D7_1019700[2.6E-09], PF3D7_0723800[2E-07], PF3D7_0924100[4E-06], PF3D7_0935600[3.8E-06], PF3D7_0722000[1.1E-06], PF3D7_1133700[3.2E-05], PF3D7_0723800[1.4E-05], PF3D7_1219000[3.2E-05], PF3D7_0722000[2.6E-05], PF3D7_1019700[1.7E-05], PF3D7_0715200[0.00012], PF3D7_0722000[0.00011], PF3D7_1019700[0.00011], PF3D7_0924100[0.00026], PF3D7_1307800[0.00038], PF3D7_1219000[0.0012], PF3D7_0935600[0.0026], PF3D7_0723800[0.0032], PF3D7_0919900[0.0089], PF3D7_1219000[0.017], PF3D7_1125700[0.0028], PF3D7_0827300[0.018], PF3D7_0715200[0.045], PF3D7_0420000[0.087]	negative	No	4327	-11.1516	0.868562	0.265306	1	1.3e-89	0					-2.06609	2363	-0.372673	4.571	0	12		nucleus - non-chromatin	nucleus - non-chromatin	TGME49_201790
PF3D7_1461300	N/A	40S ribosomal protein S28e, putative	0	0	0	rest	No	4328	-11.1516				3.41e-76	0					-0.998658	1441	-0.992032	10.979	0	12		nucleus - chromatin	unknown	TGME49_209290
PF3D7_1473200	N/A	DnaJ protein, putative	0	0	96, PF3D7_1216900[2.1E-14], PF3D7_1401100[2.8E-14], PF3D7_1005600[8.5E-14], PF3D7_0920100[1.4E-12], PF3D7_0114000[9.5E-13], PF3D7_1211400[1.5E-12], PF10_0381[7.8E-12], PF3D7_1253000[2.2E-11], PF3D7_1413900[1.2E-11], PF3D7_0806500[3.6E-11], PF3D7_1211400[8.8E-12], PF3D7_0201700[5E-11], PF3D7_1201100[6.6E-11], PF3D7_0220400[3.7E-11], PF3D7_1038800[7.9E-11], PF3D7_0831200[1.3E-10], PF3D7_1149600[1.2E-10], PF3D7_1002800[7.1E-11], PF3D7_0220100[2.1E-10], PF3D7_0113700[4.6E-11], PF3D7_1149500[1.9E-10], PF3D7_1422300[6.3E-11], PF3D7_1136800[6.3E-11], PF3D7_0201800[6.9E-11], PF3D7_1102200[7.7E-11], PF3D7_0501100.1[1.2E-10], PF3D7_1356700[4.2E-11], PF3D7_1005600[5.6E-11], PF3D7_0409400[6.1E-11], PF3D7_0113700[1.5E-10], PF3D7_0114000[1.3E-10], PF3D7_1422300[1.3E-10], PF3D7_0213100[1.9E-10], PF3D7_0201800[1.7E-10], PF3D7_1307200[2.1E-10], PF3D7_0501100.1[2.4E-10], PF3D7_1149200[6.6E-10], PF3D7_0629200[2E-10], PF3D7_0102200[6.1E-10], PF3D7_1136800[3.3E-10], PF3D7_1356700[2.6E-10], PF3D7_1437900[4.1E-10], PF3D7_0502800[2.9E-10], PF3D7_0220400[4.4E-10], PF3D7_1253000[4.1E-10], PF3D7_0409400[3.1E-10], PF3D7_1473200[4.9E-10], PF3D7_0919100[7.3E-10], PF10_0381[5.6E-10], PF3D7_1216900[6.2E-10], PF3D7_1401100[4.9E-10], PF3D7_0502800[4.5E-10], PF3D7_0213100[8.3E-10], PF3D7_0620700[1.9E-09], PF3D7_1473200[8.8E-10], PF3D7_0806500[8.5E-10], PF3D7_1143200[1.2E-09], PF3D7_1318800[1.2E-09], PF3D7_1307200[7.3E-10], PF3D7_0920100[9.9E-10], PF3D7_1437900[9.6E-10], PF3D7_0831200[1.1E-09], PF3D7_1413900[1.4E-09], PF3D7_0629200[1.1E-09], PF3D7_1149600[1.2E-09], PF3D7_0919100[1.8E-09], PF3D7_0102200[1.6E-09], PF3D7_1149200[1.6E-09], PF3D7_1038800[1.5E-09], PF3D7_1102200[1.7E-09], PF3D7_1149500[2.3E-09], PF3D7_0917500[4.4E-09], PF3D7_0917500[2.5E-08], PF3D7_0220100[2.4E-09], PF3D7_1201100[2.4E-09], PF3D7_0823800[4.1E-09], PF3D7_0620700[3.1E-09], PF3D7_0201700[5E-09], PF3D7_1002800[4.1E-09], PF3D7_1318800[7.1E-09], PF3D7_1108700[7.1E-09], PF3D7_1143200[9.6E-09], PF3D7_0500800[1.6E-08], PF3D7_1108700[1.5E-08], PF3D7_0823800[2.8E-08], PF3D7_1126300[3.8E-08], PF3D7_1126300[3.8E-08], PF3D7_0724400[5.7E-08], PF3D7_0724400[7.9E-08], PF3D7_0513500[1.8E-07], PF3D7_0513500[2.5E-07], PF3D7_0500800[4.5E-07], PF3D7_1411300[4.9E-07], PF3D7_1411300[6.1E-06], PF3D7_1142100[0.00053], PF3D7_1142100[0.0027]	rest	No	4329	-11.1516				8.69e-25	0					-0.969545	1377	-0.982537	4.444	0	9		nucleus - chromatin	unknown	TGME49_315690
PF3D7_1020800	DLAT	dihydrolipoamide acyltransferase component E2	0	1	9, PF3D7_0303700[1.1E-55], PF3D7_1320800[1.5E-52], PF3D7_1320800[4.4E-06], PF3D7_0303700[5E-06], PF3D7_1469600[0.00044], PF3D7_1020800[0.0044], PF3D7_1020800[0.011], PF3D7_1469600[0.0083], PF3D7_1132900[0.064]	rest	No	4330	-11.1568				0	0					-0.473236	4878	NA	4.495	1	0		apicoplast	apicoplast	TGME49_206610
PF3D7_1355800	SF3B5	splicing factor 3B subunit 5, putative	0	0	0	rest	No	4331	-11.178				0	0					-0.732279	3533	-2.0786	10.087	0	12		nucleus - non-chromatin	nucleus - non-chromatin	TGME49_314830
PF3D7_1433000	NOP10	H/ACA ribonucleoprotein complex subunit 3, putative	0	0	0	rest	No	4332	-11.178				7.44e-161	0					-1.39816	2965	-2.11001	10.716	0	8		19S proteasome	unknown	TGME49_278270
PF3D7_0613500	N/A	AP-3 complex subunit beta, putative	0	1	408, PF3D7_0617100[1.3E-29], PF3D7_0904100[1.4E-26], PF3D7_1455500[2.1E-25], PF3D7_0528100[2.3E-24], PF3D7_0730200[7.3E-24], PF3D7_1429800[6.9E-23], PF3D7_0808100[3.7E-22], PF3D7_1145100[5.1E-22], PF3D7_1319700[6.4E-15], PF3D7_0613500[9.4E-15], PF3D7_0613500[1.7E-15], PF3D7_0815200[3.3E-13], PF3D7_0815200[1.2E-13], PF3D7_0308900[3.1E-13], PF3D7_0524000[2.8E-13], PF3D7_0308900[5.7E-13], PF3D7_0627700[1.1E-12], PF3D7_0904100[9.5E-14], PF3D7_0528100[4.2E-14], PF3D7_0904100[1.1E-13], PF3D7_0730200[7.1E-14], PF3D7_1225700[6.2E-14], PF3D7_0815200[2.5E-12], PF3D7_0308900[1.7E-12], PF3D7_1112700[3.6E-12], PF3D7_0627700[1.1E-11], PF3D7_1319700[1.8E-12], PF3D7_0524000[4E-11], PF3D7_0524000[3.9E-11], PF3D7_1305300[6.4E-11], PF3D7_0627700[2.8E-11], PF3D7_0524000[5E-11], PF3D7_1319700[2E-11], PF3D7_1305300[2.6E-10], PF3D7_1305300[1E-10], PF3D7_1225700[5.4E-10], PF3D7_0730200[1.8E-11], PF3D7_0528100[1.7E-11], PF3D7_1145100[6.2E-11], PF3D7_1429800[2.8E-11], PF3D7_1130800[1.6E-10], PF3D7_1470100[1.2E-09], PF3D7_0815200[3.8E-10], PF3D7_0528100[8.4E-11], PF3D7_1302600[3.7E-11], PF3D7_1455500[4.3E-10], PF3D7_0730200[1.6E-10], PF3D7_1455500[2.5E-09], PF3D7_0308900[1.6E-09], PF3D7_1302600[3.5E-10], PF3D7_1112700[4.8E-08], PF3D7_1130800[2.9E-09], PF3D7_1033000[1.5E-10], PF3D7_0627700[3.3E-09], PF3D7_0628100[9.8E-14], PF3D7_0521100[3.8E-08], PF3D7_1319700[6.4E-09], PF3D7_0812400[1.1E-08], PF3D7_1466300[2.2E-08], PF3D7_0812400[1.2E-08], PF3D7_1122900[1.2E-12], PF3D7_0617100[4.5E-08], PF3D7_1429800[2.5E-08], PF3D7_1448200[3.3E-08], PF3D7_1145100[1.7E-08], PF3D7_0521100[1.9E-07], PF3D7_1225700[7.6E-07], PF3D7_1302600[1.4E-09], PF3D7_1034500[6.4E-09], PF3D7_0617100[1.2E-07], PF3D7_1470100[5E-06], PF3D7_1455500[4.8E-08], PF3D7_1229100[5.2E-11], PF3D7_0904100[3.4E-08], PF3D7_0706000[3.5E-06], PF3D7_0503500[9E-08], PF3D7_1130800[8.2E-08], PF3D7_1448200[1.5E-07], PF3D7_1034500[1.9E-07], PF3D7_0529700[4.9E-06], PF3D7_0110600[1.9E-09], PF3D7_1302600[8.6E-08], PF3D7_0503500[3.6E-08], PF3D7_1145100[1.9E-07], PF3D7_0503500[4.4E-09], PF3D7_1456700[3.5E-06], PF3D7_1034500[1.7E-07], PF3D7_1456700[2.1E-06], PF3D7_1466300[9.2E-07], PF3D7_1135600[3.5E-05], PF3D7_0521100[7.2E-06], PF3D7_0706000[5.5E-05], MAL13P1.122[1.5E-09], PF3D7_0826100[8E-11], PF3D7_1466300[2.5E-06], PF3D7_1470100[3.2E-06], PF3D7_1403100[7.8E-05], PF3D7_0910200[1.6E-09], PF3D7_0506700[1.7E-07], PF3D7_1448200[1.8E-05], PF3D7_1212700[1.5E-07], PF3D7_0214600[1.9E-09], PF3D7_0812400[3.7E-06], PF3D7_1315900[0.00032], PF3D7_1140700[4.3E-09], PF3D7_1305300[4.3E-10], PF3D7_1023900[7.2E-09], PF3D7_1428400[3.8E-09], PF3D7_1449100[1.2E-07], PF3D7_1002800[3.1E-09], PF3D7_0617100[6.3E-06], PF3D7_1104900[2.9E-09], PF3D7_1130800[1.7E-06], PF3D7_1433400[2.9E-08], PF3D7_1112700[1.3E-05], PF3D7_1225700[1.9E-06], PF3D7_0812400[4.8E-06], PF3D7_0519500[3.4E-08], PF3D7_0903300[5.3E-09], PF3D7_1229100[9.2E-09], PF3D7_1429800[4.5E-05], PF3D7_0706000[7.2E-05], PF3D7_1112700[5.1E-06], PF3D7_0629700[1.5E-08], PF3D7_0503500[6.3E-06], PF3D7_1221500[0.0016], PF3D7_0922800[3.2E-08], PF3D7_0917000[5.8E-07], PF3D7_1229800[1.8E-08], PF3D7_1466300[0.0019], PF3D7_0521100[8.9E-06], PF3D7_1004300[6.6E-08], PF3D7_1456700[8.9E-06], PF3D7_0628100[5E-09], PF3D7_0613500[7E-06], PF3D7_0523800[1.7E-08], PF3D7_0216000[8.3E-08], PF3D7_0511500[8.8E-09], PF3D7_0706000[0.00085], PF3D7_1023900[4.5E-08], PF3D7_1448200[3E-05], PF3D7_1034500[2.1E-06], PF3D7_1148000[5.7E-08], PF3D7_0903800[1.6E-07], PF3D7_1427100[3E-07], PF3D7_0931100[5.7E-05], PF3D7_0917000[4.3E-05], PF3D7_0910200[2.1E-07], PF3D7_1119000[5.4E-07], PF3D7_1403100[0.007], PF3D7_1449100[4.6E-05], PF3D7_0209700[1.6E-07], PF3D7_0216600[1.7E-07], PF3D7_0205900[6.5E-05], PF3D7_0509800[2.1E-07], PF3D7_0314700[7.2E-07], PF3D7_1021100[2.4E-07], PF3D7_1449100[5.3E-05], PF3D7_1364400[3E-06], PF3D7_1423500[4.7E-07], PF3D7_0822900[4.7E-07], PF3D7_1208800[9.1E-07], PF3D7_0910200[5E-07], PF3D7_1315900[0.016], PF3D7_1324600[6.2E-07], PF3D7_1451400[1.2E-06], PF3D7_1009900[0.00035], PF3D7_1333900[1.9E-06], PF3D7_1470100[0.00042], PF3D7_1123300[1.4E-06], PF3D7_0917000[0.00026], PF3D7_0904600[1.2E-06], PF3D7_1358200[4.4E-06], PF3D7_0305300[9.3E-07], PF3D7_0803400[6.3E-07], PF3D7_1428400[1.3E-06], PF3D7_0620200[1.3E-05], PF3D7_0305300[1.2E-06], PF3D7_0516700[2.9E-06], PF3D7_1315900[0.036], PF3D7_0612100[8.5E-07], PF3D7_1306600[0.0045], PF3D7_1445600[1.4E-06], PF3D7_1420200[0.0012], PF3D7_0917000[0.00027], PF3D7_0629700[1.6E-06], PF3D7_0516700[1.7E-06], PF3D7_0904600[5.1E-06], PF3D7_1456700[0.00013], PF3D7_0730500[2.6E-06], PF3D7_1343700[6.2E-06], PF3D7_1229800[7E-06], PF3D7_0910200[1.1E-05], PF3D7_1412700[4.5E-06], PF3D7_1022000[8.1E-06], PF3D7_1119400[5.9E-06], PF3D7_0907200[2E-05], PF3D7_1422600[0.00022], PF3D7_0316900[6E-05], PF3D7_1427100[5.9E-06], PF3D7_1206800[0.058], PF3D7_0410600[0.00033], PF3D7_0506500[8.8E-06], PF3D7_0527900[4.2E-06], PF3D7_1420200[0.012], PF3D7_0614600[6.5E-06], PF3D7_1023900[7.4E-06], PF3D7_0205900[0.0028], PF3D7_0722300[1.2E-05], PF3D7_0621300[0.0032], PF3D7_0110600[1.3E-05], PF3D7_1208800[2.3E-05], PF3D7_0704800[1.1E-05], PF3D7_1319000[1.9E-05], PF3D7_0414900[0.0014], PF3D7_1451400[3E-05], PF3D7_0628100[4.3E-06], PF3D7_0823300[5.8E-05], PF3D7_1125800[2.8E-05], PF3D7_1414500[1.8E-05], PF3D7_1246700[2E-05], PF3D7_0217200[2E-05], PF3D7_1427100[7.6E-05], PF3D7_0922800[6.2E-05], PF3D7_0826000[3.8E-05], PF3D7_1329600[3.8E-05], PF3D7_1358600[3.1E-05], PF3D7_1402300[0.016], PF3D7_0314700[8.1E-05], PF3D7_1231300[0.0013], PF3D7_1140700[3.8E-05], PF3D7_1428400[7.3E-05], PF3D7_1474400[3.2E-05], PF3D7_1344900[7.5E-05], PF3D7_1425900[0.019], PF3D7_0932800[0.037], PF3D7_1420200[0.016], PF3D7_0628100[1.3E-05], PF3D7_0516800[8.4E-05], PF3D7_1458800[5.8E-05], PF3D7_1433400[0.00024], PF3D7_0616500[7.9E-05], PF3D7_1105300[4.3E-05], PF3D7_0904600[0.00018], PF3D7_1420300[6.4E-05], PF3D7_0305500[5.5E-05], PF3D7_1449100[0.0063], PF3D7_1023900[0.00014], PF3D7_1306600[0.042], PF3D7_0205900[0.0025], PF3D7_1349200[5.9E-05], PF3D7_0606500[0.0001], PF3D7_1422600[0.0084], PF3D7_0410600[0.022], PF3D7_1135600[0.0016], PF3D7_0419400[9.2E-05], PF3D7_1208100[0.043], PF3D7_0518500[0.00011], PF3D7_0826100[3.6E-05], PF3D7_1452600[0.045], PF3D7_0907200[0.026], PF3D7_1231300[0.034], PF3D7_1330800[0.00019], PF3D7_0729100[0.00022], PF3D7_0623800[0.00017], PF3D7_1420200[0.013], PF3D7_1002800[0.0003], PF3D7_0301700[0.0011], PF3D7_0314700[0.00031], PF3D7_1306600[0.01], PF3D7_1004100[0.00019], PFL1580w[0.013], PF3D7_1031300[0.0002], PF3D7_0216000[0.00035], PF3D7_1319100[0.00032], PF3D7_1248700[0.00025], PF3D7_0610200[0.00026], PF3D7_0725100[0.0023], PF3D7_0502600[0.00027], PF3D7_1117100[0.00027], PF3D7_1342200[0.00027], PF3D7_1205500[0.0011], PF3D7_0525200[0.00075], PF3D7_1215900[0.00051], PF3D7_0414900[0.043], PF3D7_1464100[0.00062], PF3D7_0410600[0.09], PF3D7_1122900[0.00033], PF3D7_0205900[0.011], PF3D7_1249700[0.003], PF3D7_1427100[0.0013], PF3D7_1011800[0.00039], PF3D7_1421100[0.00072], PF3D7_1123000[0.00082], PF3D7_1140700[0.00062], PF3D7_0923500[0.00093], PF3D7_1134600[0.0016], PF3D7_1425900[0.032], PFL1580w[0.065], PF3D7_0826100[0.00015], PF3D7_0216600[0.00073], PF3D7_1122900[0.00038], PF3D7_1456500[0.0058], PF3D7_1403100[0.019], PF3D7_1333900[0.00077], PF3D7_1340300[0.00057], PF3D7_1205500[0.0015], PF3D7_0823300[0.0013], PF3D7_0506700[0.0013], PF3D7_1458800[0.0019], PF3D7_1448300[0.0052], PF3D7_0203000[0.00056], PF3D7_0603000[0.0014], PF3D7_0808100[0.015], PF3D7_1358600[0.0033], PF3D7_1142700[0.0016], PF3D7_1468100[0.005], PF3D7_0523800[0.0019], PF3D7_0810600[0.0035], PF3D7_1229100[0.0015], PF3D7_1018300[0.0019], PF3D7_1425900[0.048], PF3D7_1430300[0.0029], PFL1580w[0.043], PF3D7_1135600[0.095], PF3D7_1217700[0.0016], PF3D7_1436100[0.0017], PF3D7_0810600[0.0057], PF3D7_0903800[0.004], PF3D7_1228800[0.0053], PF3D7_1107600[0.003], PF3D7_1460500[0.0022], PF3D7_0714100[0.001], PF3D7_0711000[0.0037], PF3D7_0817300[0.01], PF3D7_0626000[0.0033], PF3D7_0216000[0.0063], PF3D7_0423400[0.0059], PF3D7_0410600[0.085], PF3D7_1212700[0.0074], PF3D7_1022000[0.0095], PF3D7_1433400[0.005], PF3D7_1249700[0.01], PF3D7_1002700[0.0079], PF3D7_0322300[0.0077], PF3D7_1358600[0.0078], PF3D7_1462900[0.0071], PF3D7_0814500[0.012], PF3D7_0704600[0.054], PF3D7_0516700[0.0086], PF3D7_1120700[0.0057], PF3D7_1445900[0.01], PF3D7_1007700[0.0041], PF3D7_0612800[0.0064], PF3D7_1433200[0.016], PF3D7_0623700[0.032], PF3D7_0526600[0.0081], PF3D7_1464500[0.014], PF3D7_0407900[0.0047], PF3D7_0930500[0.0086], PF3D7_1207200[0.025], PF3D7_1205500[0.051], PF3D7_0518600[0.0063], PF3D7_0903300[0.0057], PF3D7_0214600[0.018], PF3D7_0629400[0.014], PF3D7_0309700[0.0088], PF3D7_1031500[0.0055], PF3D7_1021100[0.05], PF3D7_0318300[0.035], PF3D7_0907200[0.014], PF3D7_1334100[0.012], MAL13P1.122[0.027], PF3D7_1145200[0.033], PF3D7_0508900[0.013], PF3D7_1011800[0.011], PF3D7_1249900[0.015], PF3D7_0518700[0.052], PF3D7_1103800[0.024], PF3D7_0525000[0.017], PF3D7_0730300[0.032], PF3D7_0903800[0.013], PF3D7_1148000[0.018], PF3D7_0420000[0.02], PF3D7_0505000[0.051], PF3D7_1208800[0.028], PF3D7_1443400[0.01], PF3D7_0903300[0.034], PF3D7_0928800[0.045], PF3D7_0806000[0.031], PF3D7_0709300[0.059], PF3D7_1125800[0.031], PF3D7_0411000[0.045], PF3D7_0721500[0.023], PF3D7_1426800[0.077], PF3D7_0423900[0.019], PF3D7_0411000[0.048], PF3D7_0422100[0.045], PF3D7_1340000[0.047], PF3D7_0825900[0.026], PF3D7_0629700[0.047], PF3D7_1414100[0.059], PF3D7_1408200[0.052], PF3D7_1360500[0.058], PF3D7_1004300[0.05], PF3D7_0727900[0.041], PF3D7_1036500[0.065], PF3D7_0606500[0.069]	rest	No	4333	-11.1924				1.03e-36	0					-0.236601	1276	1.14397	3.872	0	0		nucleus - chromatin	nucleus - chromatin	TGME49_289080
PF3D7_0823200	N/A	RNA-binding protein, putative	0	0	225, PF3D7_1006800[2.7E-28], PF3D7_1359400[6.1E-27], PF3D7_0929200[8.5E-27], PF3D7_1420000[3.2E-26], PF3D7_0629400[1.1E-26], PF3D7_1107100[1.9E-25], PF3D7_0935000[2.9E-25], PF3D7_1004400[6E-25], PF3D7_0916700[1.9E-24], PF3D7_1022400[5.8E-25], PF3D7_1306900[2.4E-24], PF3D7_0517300[2.3E-24], PF3D7_1022000[3.2E-24], PF3D7_0606100[4.6E-24], PF3D7_1359400[3.2E-23], PF3D7_1409800[9.1E-23], PF3D7_1224300[5E-24], PF3D7_0920900[1.4E-23], PF3D7_1330800[3.5E-23], PF3D7_1409800[5.9E-23], PF3D7_0606500[2.4E-23], PF3D7_1020000[4.1E-23], PF3D7_1119800[4.2E-23], PF3D7_0606500[4.6E-23], PF3D7_1224300[1.4E-22], PF3D7_1326300[1.9E-23], PF3D7_1445600[1.1E-22], PF3D7_0728900[1.8E-22], PF3D7_1405900[2.3E-22], PF3D7_1468800[9.2E-22], PF3D7_1353400[2.3E-21], PF3D7_1217200[1.5E-21], PF3D7_1217200[3.1E-21], PF3D7_1321700[1.2E-21], PF3D7_1224300[5E-21], PF3D7_1468800[1.1E-20], PF3D7_0812500[4.5E-21], PF3D7_0716000[9.7E-21], PF3D7_0606500[7.5E-20], PF3D7_1217200[2.8E-19], PF3D7_1217200[1.1E-19], PF3D7_1405900[5.4E-19], PF3D7_0716000[7.6E-20], PF3D7_1244400[1.1E-19], PF3D7_1132100[5.6E-20], PF3D7_1405900[2.1E-19], PF3D7_1022000[1.5E-19], PF3D7_1321700[1.4E-18], PF3D7_1107100[2.3E-16], PF3D7_0716000[1.4E-17], PF3D7_1236100[1.3E-16], PF3D7_1126800[1.8E-16], PF3D7_1020000[5.7E-16], PF3D7_0416000[7.5E-16], PF3D7_0503300[7.5E-16], PF3D7_0923900[1.4E-15], PF3D7_0515000[1.3E-15], PF3D7_0720100[3E-15], PF3D7_1306900[4.6E-15], PF3D7_1133700[3.6E-16], PF3D7_0723900[1.9E-14], PF3D7_0916700[1.5E-15], PF3D7_0415500[4.6E-14], PF3D7_1133700[2.6E-14], PF3D7_0920900[1.9E-13], PF3D7_1135500[6.4E-13], PF3D7_1306700[9.6E-14], PF3D7_1306700[2.4E-13], PF3D7_0615700[1E-12], PF3D7_1139100[7.3E-13], PF3D7_0615700[3E-13], PF3D7_1006800[3.5E-12], PF3D7_1002400.1[6E-12], PF3D7_1367100[1.4E-12], PF3D7_1004400[1.5E-12], PF3D7_1207500[5.4E-13], PF3D7_1006800[6.5E-13], PF3D7_1107100[4.7E-13], PF3D7_0929200[6.4E-13], PF3D7_1139100[3.9E-13], PF3D7_1236100[1.8E-11], PF3D7_0319500[1.7E-12], PF3D7_1235300[4.9E-12], PF3D7_0823200[9E-12], PF3D7_0515000[4E-12], PF3D7_0823200[2.6E-12], PF3D7_1002400.1[2.8E-12], PF3D7_1367100[1.1E-11], PF3D7_0623400[2.7E-11], PF3D7_0517300[1.4E-11], PF3D7_1248200[3.1E-11], PF3D7_1406000[3.4E-11], PF3D7_1022400[1.1E-11], PF3D7_0935000[3.7E-12], PF3D7_1306900[3.1E-12], PF3D7_1406000[1.3E-11], PF3D7_0929200[4E-11], PF3D7_1119300[1E-11], PF3D7_0503300[2.3E-11], PF3D7_1224300[5.1E-12], PF3D7_1131000[1.5E-11], PF3D7_1244400[5.1E-11], PF3D7_1022000[1.5E-11], PF3D7_0606500[1.1E-11], PF3D7_0629400[1.3E-11], PF3D7_1420000[2E-11], PF3D7_1131000[5.2E-11], PF3D7_1405900[2E-10], PF3D7_0923900[1.9E-11], PF3D7_1420000[2.3E-11], PF3D7_0623400[3.1E-11], PF3D7_0629400[5.6E-11], PF3D7_1409800[2.4E-11], PF3D7_1360100[3.3E-11], PF3D7_1359400[1.1E-10], PF3D7_1224900[1E-10], PF3D7_1224900[2.4E-10], PF3D7_1317300[8.6E-11], PF3D7_1119300[1.1E-10], PF3D7_1310700[5E-11], PF3D7_0728900[1.2E-10], PF3D7_1320900[2E-10], PF3D7_0935000[3.2E-10], PF3D7_1004400[6.9E-11], PF3D7_0606100[1.2E-10], PF3D7_1320900[6.6E-10], PF3D7_0610200[3.2E-10], PF3D7_1119800[3.8E-10], PF3D7_1445600[3.2E-10], PF3D7_0319500[6.5E-10], PF3D7_1326300[7E-11], PF3D7_0617300[3.4E-10], PF3D7_0723900[5.6E-11], PF3D7_1330800[2.1E-10], PF3D7_1236100[2.6E-10], PF3D7_0920900[3.9E-10], PF3D7_1409800[7.7E-10], PF3D7_0617300[6.3E-10], PF3D7_0933000[2.2E-09], PF3D7_0916700[4.6E-10], PF3D7_0812500[6E-10], PF3D7_0606100[2.4E-10], PF3D7_1402700[1.7E-09], PF3D7_0610200[3.9E-10], PF3D7_1207500[7.4E-10], PF3D7_1248200[4.6E-10], PF3D7_1402700[5E-10], PF3D7_1235300[2.2E-09], PF3D7_0416000[4.8E-10], PF3D7_1415400[8.9E-10], PF3D7_1326300[1.8E-10], PF3D7_1110400[9E-10], PF3D7_0302800[1.3E-09], PF3D7_0933000[1.1E-09], PF3D7_1020000[7.7E-10], PF3D7_1353400[8.3E-10], PF3D7_1236100[7E-10], PF3D7_1028500[8.5E-10], PF3D7_0415500[4.8E-09], PF3D7_1415400[6.5E-10], PF3D7_1119800[1.3E-09], PF3D7_1359400[4E-09], PF3D7_1317300[3E-09], PF3D7_1454000[3.2E-09], PF3D7_1028500[3.2E-09], PF3D7_1110400[1.5E-09], PF3D7_1126800[3.8E-09], PF3D7_1454000[2.3E-09], PF3D7_1022400[1.9E-09], PF3D7_1468800[6.3E-09], PF3D7_1321700[1.5E-09], PF3D7_1024200[2.5E-08], PF3D7_0302800[2.2E-08], PF3D7_1135500[1.7E-08], PF3D7_1024200[9.6E-09], PF3D7_0517300[9E-09], PF3D7_1353400[2.9E-09], PF3D7_1330800[7E-09], PF3D7_0728900[6.1E-09], PF3D7_1132100[8.9E-09], PF3D7_1360100[2E-07], PF3D7_1468800[1.5E-08], PF3D7_1321700[4.3E-08], PF3D7_1445600[8.4E-09], PF3D7_0720100[6.7E-08], PF3D7_0716000[6.9E-08], PF3D7_0629600[1.4E-07], PF3D7_0517700[1E-07], PF3D7_0812500[8.2E-08], PF3D7_0517700[4.3E-07], PF3D7_1310700[2E-07], PF3D7_1132100[2.7E-07], PF3D7_0629600[1.5E-06], PF3D7_0307900[1.3E-06], PF3D7_0307900[7.6E-06], PF3D7_1244400[9.7E-06], PF3D7_1022000[6.7E-06], PF3D7_1241400[2.7E-05], PF3D7_1327700[0.00011], PF3D7_1028000[5.6E-05], PF3D7_0720100[1.1E-05], PF3D7_1410300[7.6E-06], PF3D7_1241400[0.00016], PF3D7_1028000[0.00018], PF3D7_1410300[2.1E-05], PF3D7_0723900[0.00057], PF3D7_1327700[0.0012], PF3D7_0723900[0.00097], PF3D7_1305900[0.032], PF3D7_1126800[0.00023], PF3D7_1468900[0.0014], PF3D7_0205700[0.002], PF3D7_0205700[0.0031], PF3D7_1020000[0.0012], PF3D7_1468900[0.0052], PF3D7_0920900[0.017], PF3D7_0416000[0.0065], PF3D7_1133700[0.0011], PF3D7_1107100[0.011], PF3D7_1135500[0.022], PF3D7_0603100[0.064], PF3D7_0603100[0.071], PF3D7_0415500[0.021], PF3D7_0923900[0.03], PF3D7_0916700[0.014]	rest	No	4334	-11.1924				5.3e-65	0					-0.213615	2024	0.904653	3.77	0	0		nucleolus	nucleolus	TGME49_321360
PF3D7_1238600	NSM	sphingomyelin phosphodiesterase	0	0	10, PF3D7_0519500[6.7E-23], PF3D7_0319200[2.6E-20], PF3D7_1320300[2.5E-19], PF3D7_1111600[4.4E-17], PF3D7_0305600[2E-16], PF3D7_0705500[4.5E-15], PF3D7_1363500[5.6E-15], PF3D7_1430600[4.4E-13], PF3D7_1363500[0.019], PF3D7_1430600[0.064]	rest	No	4335	-11.1924				8.73e-103	0					-0.413639	2296	0.76036	4.075	0	0		Golgi	unknown	TGME49_249030
PF3D7_1316400	SAS6L	SAS6-like protein, putative	0	0	1, PF3D7_0607600[1.2E-33]	rest	No	4336	-11.1924				0	0					-0.00378423	2124	1.46696	4.164	0	0.5		apical 1	apical 1	TGME49_301420
PF3D7_1322500	DHHC5	palmitoyltransferase DHHC5	0	0	71, PF3D7_0303400[1.8E-50], PF3D7_0714300[9.5E-31], PF3D7_1027900[6.9E-30], PF3D7_0528400[2.3E-30], PF3D7_1115900[6.1E-29], PF3D7_0609800[5.3E-29], PF3D7_1321400[5.8E-29], PF3D7_0202900[1.1E-27], PF3D7_0215900[5.1E-27], PF3D7_1245900[3.7E-23], PF3D7_1021900[2E-22], PF3D7_0627100[1.4E-22], PF3D7_1423100[3.8E-22], PF3D7_0627100[5.9E-22], PF3D7_1313900[2.4E-21], PF3D7_1121000[2.1E-22], PF3D7_0508100[2.1E-20], PF3D7_0628100[7.9E-22], PF3D7_0508100[5.5E-19], PF3D7_1033700[4.2E-18], PF3D7_1313900[6.2E-18], PF3D7_1423100[1.1E-17], PF3D7_1245900[4E-17], PF3D7_1313900[4.8E-17], PF3D7_0627100[3.3E-17], PF3D7_1142700[3E-17], PF3D7_1010500[2.2E-16], PF3D7_1322500[6.4E-17], PF3D7_1322500[1.6E-16], PF3D7_0627100[8.9E-17], PF3D7_1021900[3.1E-16], PF3D7_1245900[5.3E-16], PF3D7_0628100[8.6E-18], PF3D7_0825100[3.7E-15], PF3D7_0303400[2E-15], PF3D7_1423100[1.5E-14], PF3D7_1410800[8.2E-15], PF3D7_1010500[1.8E-14], PF3D7_0628100[1.5E-16], PF3D7_1119000[4.1E-14], PF3D7_1021900[1.5E-14], PF3D7_0508100[4.4E-14], PF3D7_1033700[3.4E-13], PF3D7_1410800[1E-12], PF3D7_0825100[1.7E-12], PF3D7_1033700[3.3E-12], PF3D7_0303400[9.9E-13], PF3D7_0508100[8.9E-12], PF3D7_1142700[4.4E-12], PF3D7_1423100[1.7E-11], PF3D7_1119000[1.1E-10], PF3D7_1119000[3.8E-10], PF3D7_1313900[2.5E-10], PF3D7_1245900[7.4E-10], PF3D7_1142700[4.3E-10], PF3D7_0303400[1.1E-09], PF3D7_1010500[6.6E-09], PF3D7_0628100[1.4E-10], PF3D7_1021900[6.7E-09], PF3D7_0825100[4.5E-08], PF3D7_1322500[4.8E-08], PF3D7_1410800[9.7E-08], PF3D7_1142100[1.1E-07], PF3D7_1010500[4.8E-06], PF3D7_1142700[2.8E-06], PF3D7_1410800[3.2E-06], PF3D7_1033700[9.6E-06], PF3D7_1142100[5.3E-06], PF3D7_0825100[3.8E-05], PF3D7_1142100[1.7E-05], PF3D7_1119000[0.0032]	rest	No	4337	-11.1924				1.45e-67	0					-0.571153	1940	0.904653	4.037	0	0		endomembrane vesicles	unknown	TGME49_272320
PF3D7_1434000	CAF16	CCR4-associated factor 16, putative	0	0	159, PF3D7_1413500[2.6E-25], PF3D7_0112200[2.9E-25], PF3D7_1426500[3.8E-23], PF3D7_1209900[4E-22], PF3D7_1145500[1.2E-21], PF3D7_0813700[2.6E-21], PF3D7_1339900[2.8E-21], PF3D7_1447900[6.4E-22], PF3D7_1229100[8.8E-21], PF3D7_0813700[5.3E-21], PF3D7_1121700[5E-20], PF3D7_0523000[4E-20], PF3D7_0302600[3.3E-19], PF3D7_0112200[2.4E-19], PF3D7_0523000[2.6E-19], PF3D7_1121700[3.5E-18], PF3D7_1462900[3.7E-18], PF3D7_1352100[2.8E-18], PF3D7_1368200[1.1E-16], PF3D7_1368200[2.2E-14], PF3D7_1405400[6E-15], MutS2[8.9E-12], PF3D7_1427500[3.5E-12], PF3D7_0505500[1.2E-10], PF3D7_1229100[3.7E-10], PF3D7_0821300[2.2E-08], PF3D7_1106000[5.2E-08], PF3D7_1107400[5.8E-08], PF3D7_0419300[3.3E-07], PF3D7_0816800[1.4E-06], PF3D7_1140300[3E-07], PF3D7_1334100[7.9E-09], PF3D7_0414000[3.5E-06], PF3D7_1308500[8.2E-07], PF3D7_0509100[4E-06], PF3D7_1130700[6.2E-06], PF3D7_1411400[1.9E-05], PF3D7_1123800[1.5E-05], PF3D7_1231600[3.2E-06], MAL13P1.96[3.6E-05], PF3D7_0605800[6.2E-05], PF3D7_1363000[4.5E-05], PF3D7_0821000[7.8E-05], PF3D7_0603200[0.0001], PF3D7_1311500[0.0003], PF3D7_1008400[0.00032], PF3D7_0525200[0.00031], PF3D7_1203000[0.00041], PF3D7_1450100[0.0012], PF3D7_1334100[0.0017], PF3D7_0413600[0.00083], PF3D7_1239700[0.001], PF3D7_1306400[0.0011], PF3D7_0806000[0.0017], PF3D7_1130400[0.0019], PF3D7_0928900[0.00029], PF3D7_1464900[0.0019], PF3D7_1119600[0.0023], PF3D7_1248900[0.0067], PF3D7_1457500[0.0054], PF3D7_0707400[0.0041], PF3D7_1123800[0.00078], PF3D7_0503200[0.0077], PF3D7_1463200[0.0048], PF3D7_1366600[0.0089], PF3D7_1412700[0.002], PF3D7_0407900[0.0024], PF3D7_1139500.1[0.0038], PF3D7_0917700[0.0063], PF3D7_1111100[0.01], PF3D7_1251300[0.00075], PF3D7_1412700[0.0051], PF3D7_1414900[0.0071], PFA_0530c[0.0011], PF3D7_0711000[0.0094], PF3D7_0111300[0.011], PF3D7_0509100[0.0025], PF3D7_1442200[0.0015], PF3D7_1008900[0.0018], PF3D7_0303000[0.0081], PF3D7_0624400[0.0014], PF3D7_0414000[0.0028], PF3D7_0416300[0.01], PF3D7_1406600[0.0061], PF3D7_1130700[0.0039], PF3D7_0814300[0.016], PF3D7_1443700[0.0024], PF3D7_0814300[0.017], PF3D7_0416800[0.0032], PF3D7_0816900[0.0029], PF3D7_1241700[0.037], PF3D7_1116800[0.0083], MAL13P1.96[0.0041], PF3D7_0303000[0.021], PF3D7_1034700[0.0052], PF3D7_1333900[0.041], PF3D7_0816600[0.014], PF3D7_0821600[0.0044], PF3D7_0415600[0.0058], PF3D7_0931900[0.0061], PF3D7_0809700[0.01], PF3D7_0525200[0.013], PF3D7_0111500[0.0068], PF3D7_1442000[0.0098], PF3D7_0211200[0.0094], PF3D7_1349800[0.0096], PF3D7_0619400[0.051], PF3D7_0218000[0.012], PF3D7_1362200[0.012], PF3D7_1020900[0.018], PF3D7_1246800[0.018], PF3D7_0303100[0.015], PF3D7_0903200[0.016], PF3D7_0605800[0.025], PF3D7_0513800[0.017], PF3D7_1117700[0.016], PF3D7_0524400[0.027], PF3D7_0512600[0.019], PF3D7_1320600[0.02], PF3D7_0807300[0.021], PF3D7_1139500.2[0.018], PF3D7_0616700[0.021], PF3D7_0513400[0.026], PF3D7_0219600[0.021], PF3D7_1348100[0.021], PF3D7_1207600[0.024], PF3D7_0907400[0.026], PF3D7_0722400[0.026], PF3D7_1231100[0.032], PF3D7_0304200[0.027], PF3D7_0817100[0.029], PF3D7_1144900[0.031], PF3D7_1416100[0.029], PF3D7_1358900[0.031], PF3D7_1201500[0.032], PF3D7_1316200[0.032], PF3D7_1411600[0.041], PF3D7_0920500[0.037], PF3D7_0824300[0.032], PF3D7_1310600[0.042], PF3D7_1445300[0.039], PF3D7_0313500[0.044], PF3D7_1106700[0.039], PF3D7_0607800[0.084], PF3D7_1435800[0.056], PF3D7_0215800[0.064], PF3D7_1311900[0.05], PF3D7_1145400[0.063], PF3D7_1037500[0.062], PF3D7_0803500[0.061], PF3D7_1208500[0.073], PF3D7_1436500[0.085], PF3D7_1113500[0.083], PF3D7_1434500[0.054], PF3D7_0612900[0.088], PF3D7_0414700[0.088], PF3D7_0528800[0.089], PF3D7_1355100[0.092], PF3D7_0619400[0.092]	rest	No	4338	-11.1924				8.02e-100	0					-0.145548	1967	0.994156	4.037	0	0		cytosol	unknown	TGME49_305770
PF3D7_0727800	N/A	cation transporting ATPase, putative	0	1	13, PF3D7_0516100[5E-105], PF3D7_0504000[3E-101], PF3D7_0106300[1.3E-76], PF3D7_1211900[6.7E-70], PF3D7_1219600[7.5E-70], PF3D7_1223400[1.8E-68], PF3D7_1468600[2.8E-68], PF3D7_1019500[1.9E-68], PF3D7_0319000[5.2E-65], PF3D7_1360500[4.6E-62], PF3D7_1138400[6.8E-57], PF3D7_1421100[0.0034], PF3D7_1038400[0.061]	rest	No	4339	-11.2318				2.36e-36	0					1.72546	658	0.994156	4.177	0	12		ER 1	ER 1	TGME49_318460
PF3D7_1103700	CK2beta1	casein kinase II beta chain	0	0	1, PF3D7_1342400[4.2E-72]	rest	No	4340	-11.2318				3.02e-102	0					0.418983	571	0.770748	3.923	0	11.75		cytosol	cytosol	TGME49_272400
PF3D7_1126100	ATG7	autophagy-related protein 7, putative	0	0	10, PF3D7_1365400[7.1E-22], PF3D7_1144500[3.7E-19], PF3D7_1237000[2.8E-18], PF3D7_0817000[1.5E-17], PF3D7_1333200[9E-18], PF3D7_1225800[1.4E-17], PF3D7_1350400[3.7E-17], PF3D7_1225800[1.3E-16], PF3D7_1333200[3.6E-17], PF3D7_0618500[0.087]	rest	No	4341	-11.2318				4.84e-77	0					0.744093	479	0.904653	3.528	0	12.085		cytosol	cytosol	TGME49_229690
PF3D7_1343700	Kelch13	kelch protein K13	0	0	364, PF3D7_1468100[8.1E-31], PF3D7_1125800[4.9E-28], PF3D7_1125700[2.3E-26], PF3D7_1343700[2.6E-27], PF3D7_1343700[5.5E-27], PF3D7_1213400[3.5E-25], PF3D7_1022600[2.5E-24], PF3D7_1468100[4.7E-24], PF3D7_1125700[1.3E-23], PF3D7_1213400[1.6E-23], PF3D7_1125700[1.7E-23], PF3D7_1468100[2E-23], PF3D7_1125800[1.5E-22], PF3D7_1122900[2.5E-22], PF3D7_1018600[1.3E-21], PF3D7_1018600[3.3E-21], PF3D7_1131600[2.3E-21], PF3D7_1131600[3.9E-21], PF3D7_1466100[1.4E-20], PF3D7_1022600[1.6E-20], PF3D7_1466100[1.2E-19], PF3D7_1022600[1.1E-19], PF3D7_1122900[4.5E-20], PF3D7_1213400[2.8E-19], PF3D7_1125800[7.4E-19], PF3D7_1213400[5.7E-19], PF3D7_1125700[8.2E-19], PF3D7_1125800[2.7E-18], PF3D7_1122900[2E-18], PF3D7_1210600[7.1E-18], PF3D7_1468100[3.1E-18], PF3D7_1205400[9.4E-18], PF3D7_1210600[1.2E-17], PF3D7_1205400[4.5E-17], PF3D7_1131600[5.7E-17], PF3D7_1018600[8.4E-17], PF3D7_1343700[1.1E-16], PF3D7_1018600[7.1E-17], PF3D7_1210600[1E-15], PF3D7_1205400[8.2E-16], PF3D7_1466100[3.5E-15], PF3D7_1466100[3E-15], PF3D7_1131600[2E-15], PF3D7_1022600[4.3E-15], PF3D7_1210600[2.3E-14], PF3D7_1122900[1.7E-14], PF3D7_1205400[1E-13], PF3D7_0519500[1E-09], PF3D7_0308600[1.3E-06], PF3D7_0518600[1.8E-07], PF3D7_1458500[1.1E-07], PF3D7_0216000[8.6E-08], PF3D7_0516800[1.1E-07], PF3D7_0903800[5.6E-08], PF3D7_1212700[1.4E-08], PF3D7_0610200[1.3E-06], PF3D7_0502600[4E-07], PF3D7_0620500[1.8E-05], PF3D7_0316900[2.9E-07], PF3D7_0903300[5.6E-07], PF3D7_0523800[2.1E-07], PF3D7_0214600[3.1E-07], PF3D7_0308600[0.00022], PF3D7_1021100[4.9E-07], PF3D7_0613500[1.3E-06], PF3D7_1406500[5.1E-05], PF3D7_1148000[4.4E-07], PF3D7_0628100[1.6E-07], PF3D7_0203000[4.1E-05], PF3D7_1229800[6.6E-07], PF3D7_0922800[1.9E-06], PF3D7_1307900[6.5E-05], PF3D7_1326100[0.00026], PF3D7_0110600[1.8E-06], PF3D7_0305300[2E-06], PF3D7_1023900[2.2E-06], PF3D7_0822900[3.3E-06], PF3D7_1104900[2.4E-06], PF3D7_1107600[0.00019], PF3D7_0518600[0.00066], PF3D7_1117100[8.2E-05], PF3D7_0525200[0.00023], PF3D7_1241100[0.0008], PF3D7_1002800[3.3E-06], PF3D7_0612100[2.9E-06], PF3D7_0803400[2.1E-06], PF3D7_0302000[0.00061], PF3D7_1428400[3.5E-06], PF3D7_1229100[2.4E-06], PF3D7_1123300[8.5E-06], PF3D7_1220100[0.00086], PF3D7_1238700[4.1E-05], PF3D7_1229100[5.7E-06], PF3D7_1226700[0.00064], PF3D7_0302000[0.0014], PF3D7_1358200[1.5E-05], PF3D7_1237600[0.00074], PF3D7_0302000[0.00074], PF3D7_1104500[0.0013], PF3D7_0526300[0.0013], PF3D7_0722600[0.0012], PF3D7_0620500[0.0018], PF3D7_1241100[0.0018], PF3D7_1220100[0.00089], PF3D7_1249700[0.00019], PF3D7_1119400[3.4E-06], PF3D7_0801500[0.0027], PF3D7_1427100[5.6E-06], PF3D7_1474400[7.1E-06], PF3D7_0509800[7.5E-06], PF3D7_0511500[2.5E-06], PF3D7_0826700[0.002], PF3D7_1105300[6.6E-06], PF3D7_0629700[1.1E-05], PF3D7_1004300[1.9E-05], PF3D7_1138800[0.0017], PF3D7_1343900[0.002], PF3D7_1349200[4.3E-05], PF3D7_0905900[0.0027], PF3D7_0518600[0.0043], PF3D7_0910200[1.5E-05], PF3D7_1140700[1.5E-05], PF3D7_1146000[0.0065], PF3D7_0630500[0.0023], PF3D7_0822800[0.0025], PF3D7_1146000[0.0051], PF3D7_1329600[0.00024], PF3D7_1237600[0.0013], PF3D7_0628100[5.3E-06], PF3D7_1224400[0.0064], PF3D7_0628100[5.5E-06], PF3D7_0408200[0.0026], PF3D7_0608000[0.0036], PF3D7_1212300[0.0035], PF3D7_1420300[2.6E-05], PF3D7_0822800[0.0063], PF3D7_1448300[0.00083], PF3D7_1352200[0.0062], PF3D7_1311200[0.0034], PF3D7_1136000[0.0014], PF3D7_1343900[0.0044], PF3D7_0517200[0.0056], PF3D7_1118800[0.0044], PF3D7_1119000[1.8E-05], PF3D7_1467200[0.0066], PF3D7_1433400[4.7E-05], PF3D7_1246700[3.4E-05], PF3D7_0419400[2.3E-05], PF3D7_1116400[0.0046], PF3D7_1212300[0.0039], PF3D7_1020300[0.0045], PF3D7_0704800[2.4E-05], PF3D7_0301700[2.9E-05], PF3D7_0308100[0.0008], PF3D7_1033000[3E-05], PF3D7_1138800[0.0044], PF3D7_1448000[0.0053], PF3D7_1402300[3.1E-05], PF3D7_1136000[0.0022], PF3D7_1026400[0.01], PF3D7_0308600[0.0062], PF3D7_1311200[0.01], PF3D7_0620500[0.015], PF3D7_0506500[6E-05], PF3D7_1423500[8.4E-05], PF3D7_1020300[0.01], PF3D7_1146000[0.017], PF3D7_1347000[0.019], PF3D7_0516700[3.5E-05], PF3D7_1221600[0.0086], PF3D7_1364400[7.1E-05], PF3D7_0803200[0.011], PF3D7_1121400[0.022], PF3D7_0714100[0.00071], PF3D7_0826100[2E-05], PF3D7_1230500[0.014], PF3D7_1121400[0.024], PF3D7_0614600[6.6E-05], PF3D7_1443400[0.012], PF3D7_0209700[7.1E-05], PF3D7_1347000[0.036], PF3D7_0910200[0.00011], PF3D7_0409200[0.0056], PF3D7_1121400[0.033], PF3D7_0305500[6.5E-05], PF3D7_1004100[6.2E-05], PF3D7_0716800[0.027], PF3D7_1011800[0.00052], PF3D7_1324600[8.2E-05], PF3D7_0907200[0.00053], PF3D7_0216000[7.6E-05], PF3D7_1243800[0.029], PF3D7_1118800[0.01], PF3D7_0506700[0.0001], PF3D7_1224400[0.0098], PF3D7_1363400[0.015], PF3D7_1468000[0.012], PF3D7_0216600[0.00017], PF3D7_1451400[8.4E-05], PF3D7_1251200[0.037], PF3D7_1207000[0.01], PF3D7_1241100[0.016], PF3D7_0826000[0.00011], PF3D7_1325400[0.012], PF3D7_1012900[0.047], PF3D7_0904600[0.00016], PF3D7_1212300[0.023], PF3D7_0606700[0.021], PF3D7_0214100[0.02], PF3D7_0216600[0.00011], PF3D7_0203800[0.068], PF3D7_1433300[0.0082], PF3D7_1251200[0.029], PF3D7_0910200[0.0002], PF3D7_1458500[0.0038], PF3D7_0922000[0.0099], PF3D7_1428400[0.014], PF3D7_1104500[0.039], PF3D7_0620500[0.015], PF3D7_0922000[0.022], PF3D7_1146000[0.048], PF3D7_1340300[0.00019], PF3D7_1357700[0.024], PF3D7_0409200[0.011], PF3D7_1105200[0.057], PF3D7_0214100[0.023], PF3D7_0620200[0.00026], PF3D7_1412700[0.00021], PF3D7_0816000[0.013], PF3D7_1029200[0.058], PF3D7_0526300[0.035], PF3D7_1427100[0.00026], PF3D7_1215900[0.00022], PF3D7_0903800[0.00019], PF3D7_1451400[0.00027], PF3D7_1326100[0.057], PF3D7_0217200[0.00019], PF3D7_0905900[0.039], PF3D7_1031300[0.00028], PF3D7_0616500[0.0002], PF3D7_1220100[0.036], PF3D7_1241100[0.014], PF3D7_1358600[0.00029], PF3D7_1468000[0.074], PF3D7_1445600[0.00041], PF3D7_1138800[0.041], PF3D7_0826700[0.026], PF3D7_0801500[0.061], MAL13P1.122[0.0004], PF3D7_0722300[0.00029], PF3D7_1468000[0.032], PF3D7_1342200[0.00029], PF3D7_1218900[0.068], PF3D7_1037800[0.033], PF3D7_1033500[0.047], PF3D7_1339700[0.027], PF3D7_0110700[0.031], PF3D7_1217700[0.00019], PF3D7_1443400[0.041], PF3D7_1029200[0.039], PF3D7_1218900[0.067], PF3D7_1448000[0.059], PF3D7_1333900[0.00025], PF3D7_1409000[0.067], PF3D7_1237600[0.015], PF3D7_0409200[0.034], PF3D7_1230700[0.071], PF3D7_0521300[0.036], PF3D7_1326100[0.048], PF3D7_0508900[0.00032], PF3D7_0801500[0.051], PF3D7_0518600[0.034], PF3D7_0628100[0.00015], PF3D7_1142700[0.00037], PF3D7_0517700[0.055], PF3D7_0822800[0.056], PF3D7_0527900[0.00089], PF3D7_1406500[0.06], PF3D7_0517200[0.037], PF3D7_1325400[0.031], PF3D7_1330800[0.00059], PF3D7_0517700[0.08], PF3D7_1414500[0.00027], PF3D7_1426300[0.032], PF3D7_1339700[0.046], PF3D7_1428400[0.00053], PF3D7_1138000[0.048], PF3D7_0518500[0.00053], PF3D7_1230500[0.075], PF3D7_0626000[0.00064], PF3D7_1226700[0.076], PF3D7_1120700[0.054], PF3D7_1248700[0.00075], PF3D7_1325400[0.036], PF3D7_1237600[0.028], PF3D7_0510200[0.034], PF3D7_1124700[0.05], PF3D7_1343900[0.056], PF3D7_1208800[0.00087], PF3D7_0308600[0.034], PF3D7_1315400[0.076], PF3D7_1325400[0.044], PF3D7_0518700[0.05], PF3D7_1138000[0.029], PF3D7_1221600[0.052], PF3D7_1208800[0.00094], PF3D7_1029200[0.063], PF3D7_0729100[0.0009], PF3D7_1212300[0.042], PF3D7_0803200[0.097], PF3D7_1458800[0.00099], PF3D7_0321800[0.073], PF3D7_0613300[0.039], PF3D7_1211600[0.053], PF3D7_1224400[0.062], PF3D7_0314700[0.00099], PF3D7_1320700[0.065], PF3D7_1022000[0.00082], PF3D7_0517900[0.019], PF3D7_1427300[0.054], PF3D7_0407900[0.00067], PF3D7_1417600[0.0055], PF3D7_0603000[0.0034], PF3D7_1426300[0.069], PF3D7_1329300[0.092], PF3D7_1352200[0.097], PF3D7_1146600[0.01], PF3D7_0722600[0.059], PF3D7_1023900[0.00059], PF3D7_1230800[0.042], PF3D7_1123000[0.0021], PF3D7_1436100[0.0013], PF3D7_0623800[0.0014], PF3D7_0730500[0.0023], PF3D7_1023900[0.0019], PF3D7_0606500[0.0018], PF3D7_1406500[0.093], PF3D7_0423900[0.001], PF3D7_0519500[0.0083], PF3D7_0305300[0.0028], PF3D7_0630500[0.039], PF3D7_0711000[0.0018], PF3D7_1464100[0.0073], PF3D7_1007700[0.003], PF3D7_1440400[0.048], PF3D7_1406500[0.095], PF3D7_1319000[0.0045], PF3D7_0825900[0.0035], PF3D7_1433400[0.0044], PF3D7_0931100[0.0048], PF3D7_0722600[0.094], PF3D7_0423400[0.0041], PF3D7_0904600[0.0044], PF3D7_0723800[0.0047], PF3D7_1229100[0.0039], PF3D7_0922000[0.073], PF3D7_0612800[0.0041], PF3D7_1427100[0.0051], PF3D7_1340000[0.0077], PF3D7_1430300[0.0084], PF3D7_0525200[0.033], PF3D7_0826100[0.002], PF3D7_1462900[0.0062], PF3D7_0526600[0.017]	rest	No	4342	-11.2687				5.8e-16	0					-0.256084	5555	0.389882	4.304	0	24		PM - peripheral 2	unknown	TGME49_262150
PF3D7_0804500	N/A	conserved Plasmodium membrane protein, unknown function	0	0		rest	No	4343	-11.2703				1.67e-50	0					-1.55872	1249	-2.12823	4.075	0	4		nucleus - chromatin	unknown	TGME49_230000
PF3D7_0812700	SNRPC	U1 small nuclear ribonucleoprotein C, putative	0	0	3, PF3D7_1402400[9.3E-10], PF3D7_1243100[0.00014], PF3D7_1464400[0.0028]	rest	No	4344	-11.2703				0	0					-1.06055	1606	-2.59395	2.905	0	12		nucleus - non-chromatin	nucleus - non-chromatin	TGME49_306380
PF3D7_1404500	RRP5	rRNA biogenesis protein RRP5, putative	0	0	263, PF3D7_1434300[4.5E-21], PF3D7_0501700[5.6E-21], PF3D7_1242600[7.6E-21], PF3D7_0609900[9.5E-20], PF3D7_1110200[9.8E-20], PF3D7_1236300[4.1E-19], PF3D7_0403700[6.7E-19], PF3D7_1235900[4.1E-18], PF3D7_1110200[8.8E-19], PF3D7_0526500[4.3E-18], PF3D7_0808400[4.5E-18], PF3D7_0403700[3.9E-18], PF3D7_1110200[9.4E-18], PF3D7_1310800[1E-17], PF3D7_1235900[4.9E-18], PF3D7_1434300[5E-18], PF3D7_1403300[3.1E-17], PF3D7_1406400[3.6E-17], PF3D7_1235900[1.8E-18], PF3D7_0213500[1.8E-17], PF3D7_0921600[7.3E-17], PF3D7_0501700[2.8E-17], PF3D7_0526500[1.8E-17], PF3D7_1110200[2.1E-17], PF3D7_0526500[4.2E-17], PF3D7_0631000[4.3E-17], PF3D7_1244100[2.1E-16], PF3D7_0609900[1.4E-16], PF3D7_1233300[2.9E-16], PF3D7_1442500[2.2E-17], PF3D7_1233300[2.2E-16], PF3D7_0501700[7.3E-17], PF3D7_0313100[5.9E-16], PF3D7_0601600[1.1E-16], PF3D7_0403700[3.7E-16], PF3D7_1235900[8.5E-16], PF3D7_0403700[2.8E-16], PF3D7_1404500[5.5E-16], PF3D7_1136400[5.7E-16], PF3D7_1410000[5.5E-15], PF3D7_1434300[9.2E-16], PF3D7_0819800[1.7E-15], PF3D7_1136400[1.9E-15], PF3D7_1310800[3E-15], PF3D7_1404500[1.2E-15], PF3D7_1448400[8.1E-15], PF3D7_0313100[2E-14], PF3D7_0312200[9.7E-15], PF3D7_1233300[1.9E-14], PF3D7_1233300[1.8E-14], PF3D7_1242600[1.4E-15], PF3D7_1406400[1.4E-14], PF3D7_1410000[1.8E-14], PF3D7_1236300[7.2E-15], PF3D7_1403300[2E-14], PF3D7_1406400[8.5E-15], PF3D7_1136400[3.4E-14], PF3D7_1241900[9.2E-15], PF3D7_1242600[2.5E-15], PF3D7_1403300[2.1E-13], PF3D7_0509000[3.9E-15], PF3D7_0313100[4.8E-14], PF3D7_1448400[1.3E-13], PF3D7_1428400[1.5E-15], PF3D7_0808400[7.3E-14], PF3D7_1313600[5.2E-13], PF3D7_0921600[2.6E-13], PF3D7_0313100[4.6E-13], PF3D7_1219100[1.1E-13], PF3D7_1442500[3.8E-15], PF3D7_1448400[2.2E-13], PF3D7_1448400[6.7E-13], PF3D7_0509000[2.3E-13], PF3D7_1219100[2.9E-13], PF3D7_1310800[1.7E-12], PF3D7_1303700[5.4E-13], PF3D7_1355500[3.5E-13], PF3D7_0921600[1.3E-12], PF3D7_0601600[1.4E-12], PF3D7_0526500[5E-13], PF3D7_0213500[2.7E-13], PF3D7_0631000[9.7E-13], PF3D7_0530900[1.6E-12], PF3D7_1205600[6.1E-13], PF3D7_1111800[6.3E-13], PF3D7_1313600[1.5E-11], PF3D7_0609900[1.1E-11], PF3D7_0819800[7.5E-12], PF3D7_0312200[2E-12], PF3D7_1342300[3.3E-12], PF3D7_1212400[9.7E-12], PF3D7_1244100[7.1E-12], PF3D7_1241900[1E-12], PF3D7_0631000[8.9E-13], PF3D7_1434300[8.5E-13], PF3D7_1428400[1.3E-12], PF3D7_1313600[6.9E-11], PF3D7_1212400[2.2E-11], PF3D7_1236300[2.4E-11], PF3D7_1403300[5.4E-11], PF3D7_1219100[4.4E-11], PF3D7_1342300[3.1E-11], PF3D7_1244100[2.1E-11], PF3D7_0501700[4E-11], PF3D7_0609900[7.8E-11], PF3D7_1442500[2.6E-11], PF3D7_0621100[1.6E-10], PF3D7_0204100[1.3E-09], PF3D7_1406400[1.2E-10], PF3D7_0213500[7.8E-11], PF3D7_1307100[4.8E-10], PF3D7_0312200[1.6E-10], PF3D7_1136400[2E-10], PF3D7_1219100[1.4E-09], PF3D7_0808400[2.4E-10], PF3D7_1017900[5.4E-10], PF3D7_1355500[2.3E-10], PF3D7_1402300[4.9E-10], PF3D7_1355500[5E-12], PF3D7_1310800[9.8E-10], PF3D7_0707700[4.2E-10], PF3D7_1111800[2.4E-10], PF3D7_1205600[8E-11], PF3D7_0707700[3.7E-10], PF3D7_1342300[3.1E-10], PF3D7_1241900[4.2E-10], PF3D7_1410000[1.4E-09], PF3D7_1142100[2.7E-10], PF3D7_0621100[5.3E-09], PF3D7_1242600[6.4E-10], PF3D7_0509000[1.9E-10], PF3D7_1303700[1E-09], PF3D7_0506800[3.2E-09], PF3D7_0530900[9.5E-09], PF3D7_1017900[9.5E-09], PF3D7_1428400[1.5E-10], PF3D7_1402300[9.3E-09], PF3D7_1212400[7.5E-10], PF3D7_0506800[4.5E-09], PF3D7_0808400[4.4E-09], PF3D7_1236300[3.2E-09], PF3D7_0819800[4.3E-09], PF3D7_0204100[2.9E-08], PF3D7_0921600[3E-08], PF3D7_0307800[3.7E-08], PF3D7_1404500[2.5E-09], PF3D7_1111800[2.7E-09], PF3D7_1439200[1.6E-08], PF3D7_1307100[1.3E-08], PF3D7_1410000[2.6E-08], PF3D7_0509000[4.8E-08], PF3D7_0601600[6.8E-09], PF3D7_1439200[5E-08], PF3D7_1205600[1.7E-08], PF3D7_0530900[1E-07], PF3D7_0307800[1.9E-07], PF3D7_1334200[7.6E-08], PF3D7_1313600[7.4E-07], PF3D7_1244100[8E-08], PF3D7_0601600[6.2E-08], PF3D7_0213500[8.8E-08], PF3D7_1442500[8E-09], PF3D7_1334200[1.7E-07], PF3D7_0204100[4E-06], PF3D7_1247400[8.7E-07], PF3D7_1420200[4.6E-07], PF3D7_1212400[4.4E-07], PF3D7_0527500[1.3E-06], PF3D7_1307100[9.1E-07], PF3D7_0631000[2.6E-07], PF3D7_1325600[5.1E-07], PF3D7_1108900[5.5E-06], PF3D7_1008000[4.9E-08], PF3D7_0506800[3.5E-07], PF3D7_1355500[7E-08], PF3D7_1420200[1.2E-06], PF3D7_0621100[1.7E-06], PF3D7_1247400[1.6E-06], PF3D7_0922100[7E-08], PF3D7_0527500[7.6E-07], PF3D7_0527500[2.4E-06], PF3D7_1111800[3.8E-07], PF3D7_1142100[2.1E-08], PF3D7_0312200[2.3E-06], PF3D7_0819800[6.5E-06], PF3D7_1428400[5.7E-07], PF3D7_1303700[2.5E-08], PF3D7_1108900[1.4E-06], PF3D7_1325600[2.2E-06], PF3D7_1034800[0.00023], PF3D7_1402300[5.8E-06], PF3D7_0707700[3.1E-06], PF3D7_1342300[5.5E-06], PF3D7_1017900[1.7E-05], PF3D7_1247400[4.7E-06], PF3D7_1334200[3.9E-06], PF3D7_1142100[1.4E-07], PF3D7_1017900[5E-05], PF3D7_1138800[9E-07], PF3D7_0204100[2.9E-05], PF3D7_0530900[2.1E-05], PF3D7_0707700[4.9E-06], PF3D7_1439200[1.3E-05], PF3D7_1325600[5.4E-06], PF3D7_1108900[2.5E-05], PF3D7_1319200[7.4E-05], PF3D7_1034800[0.00012], PF3D7_0916200[0.00064], PF3D7_1402300[0.0001], PF3D7_1420200[3.7E-05], PF3D7_1241900[2.4E-05], PF3D7_0824500[0.0017], PF3D7_0621100[0.00015], PF3D7_1319200[0.0002], PF3D7_1303700[0.00045], PF3D7_0307800[0.0005], PF3D7_1205600[8.4E-05], PF3D7_0922100[3.1E-05], PF3D7_1034800[0.017], PF3D7_1420200[0.00042], PF3D7_1108900[0.00013], PF3D7_1129400[6.6E-05], PF3D7_1439200[0.00026], PF3D7_1019000[4.7E-05], PF3D7_1142100[0.00022], PF3D7_1008000[0.00019], PF3D7_0506800[0.00083], PF3D7_0916200[0.015], PF3D7_0506300[0.033], PF3D7_0916200[0.031], PF3D7_0506300[0.012], PF3D7_1138800[0.00027], PF3D7_0307800[0.00011], PF3D7_1319200[0.00013], PF3D7_1008000[0.00063], PF3D7_1334200[0.0026], PF3D7_1228400[0.0039], PF3D7_0205000[0.0078], PF3D7_1247400[0.0069], PF3D7_1034800[0.054], PF3D7_1325600[0.0023], PF3D7_1136000[0.016], PF3D7_1307100[0.0091], PF3D7_1355300[0.069], PF3D7_0802600[0.0066], PF3D7_0704600[0.023], PF3D7_0704600[0.028], PF3D7_1355300[0.056], PF3D7_0508100[0.06], PF3D7_0404000[0.026], PF3D7_0527500[0.02], PF3D7_1136000[0.081], PF3D7_1220400[0.074], PF3D7_1445200[0.016], PF3D7_1476600[0.011], PF3D7_0903500[0.052], PF3D7_1340300[0.051], PF3D7_0922100[0.016], PF3D7_0922100[0.043], PF3D7_1021800[0.022], PF3D7_0319500[0.057], PF3D7_1237600[0.051], PF3D7_1444100[0.092]	rest	No	4345	-11.2949				2.57e-89	0					0.310681	4567	0.400162	4.851	0	10.835		nucleus - non-chromatin	nucleus - non-chromatin	TGME49_225125
PF3D7_0200100	VAR	erythrocyte membrane protein 1, PfEMP1	0	0	276, PF3D7_0500100[0E+00], PF3D7_0900100[0E+00], PF3D7_1200100[0E+00], PF3D7_0632800[0E+00], PF3D7_0808600[0E+00], PF3D7_1300100[0E+00], PF3D7_0324900[0E+00], PF3D7_1000100[0E+00], PF3D7_0100100[0E+00], PF3D7_1041300[0E+00], PF3D7_1373500[0E+00], PF3D7_0421300[0E+00], PF3D7_0700100[0E+00], PF3D7_0300100[0E+00], PF3D7_0733000[0E+00], PF3D7_0115700[0E+00], PF3D7_0833500[0E+00], PF3D7_0223500[0E+00], PF3D7_0937800[0E+00], PF3D7_0712900[0E+00], PF3D7_0712800[0E+00], PF3D7_1240400[0E+00], PF3D7_0800100[0E+00], PF3D7_1100100[0E+00], PF3D7_0712000[0E+00], PF3D7_0711700[0E+00], PF3D7_0712300[0E+00], PF3D7_0426000[0E+00], PF3D7_0808700[0E+00], PF3D7_0413100[0E+00], PF3D7_0412900[0E+00], PF3D7_0421100[0E+00], PF3D7_1219300[0E+00], PF3D7_0412700[0E+00], PF3D7_0412400[0E+00], PF3D7_0400100[0E+00], PF3D7_1240900[0E+00], PF3D7_0420700[0E+00], PF3D7_0809100[0E+00], PF3D7_1240300[0E+00], PF3D7_0420900[0E+00], PF3D7_0712600[0E+00], PF3D7_0712400[0E+00], PF3D7_0800300[0E+00], PF3D7_0632500[0E+00], PF3D7_0400400[0E+00], PF3D7_1240600[0E+00], PF3D7_1255200[0E+00], PF3D7_1200400[0E+00], PF3D7_0600200[1E-317], PF3D7_1100200[1E-316], PF3D7_0617400[1E-312], PF3D7_1150400[9E-310], PF3D7_0800200[2E-306], PF3D7_1300300[1E-301], PF3D7_0100300[4E-257], PF3D7_0937600[1E-248], PF3D7_0600400[4E-247], PF3D7_1200600[5E-213], PF3D7_0113800[1E-145], PF3D7_0223300[6E-141], PF3D7_1300300[4E-125], PF3D7_0632500[3E-125], PF3D7_1100200[3E-120], PF3D7_0200300[7E-123], PF3D7_1200600[2E-117], PF3D7_0733000[6E-117], PF3D7_0600200[3E-116], PF3D7_0800200[2E-109], PF3D7_1200400[1E-105], PF3D7_0200800[1E-102], PF3D7_1150400[4.1E-96], PF3D7_0102500[1E-92], PF3D7_0632500[4.5E-88], PF3D7_1240600[2.7E-89], PF3D7_0731500[1.3E-88], PF3D7_1200400[2.5E-87], PF3D7_1301600[2.6E-86], PF3D7_1200600[8.6E-86], PF3D7_1255200[2.2E-85], PF3D7_0500100[3.7E-79], PF3D7_0421100[9.4E-79], PF3D7_1373500[2.4E-78], PF3D7_0937800[1.1E-77], PF3D7_0100100[6.9E-78], PF3D7_1240400[9E-78], PF3D7_0712900[4.8E-78], PF3D7_0115700[5.1E-78], PF3D7_0420900[1.2E-77], PF3D7_0412700[6.3E-77], PF3D7_0300100[4.9E-77], PF3D7_0809100[2.5E-77], PF3D7_0808700[3.7E-77], PF3D7_0420700[3.5E-77], PF3D7_0632800[3.8E-77], PF3D7_0412400[2.2E-76], PF3D7_0426000[4.8E-76], PF3D7_0712600[5.1E-76], PF3D7_0700100[3.1E-76], PF3D7_0712300[4E-76], PF3D7_1000100[2.5E-75], PF3D7_0712800[2.7E-75], PF3D7_0900100[2E-75], PF3D7_0808600[2.5E-75], PF3D7_0712000[5.3E-75], PF3D7_1200100[4.5E-75], PF3D7_1100100[5.3E-74], PF3D7_0421300[1.8E-74], PF3D7_0800100[2.4E-74], PF3D7_1300100[1.6E-74], PF3D7_1300800[7.6E-76], PF3D7_0413100[1.7E-73], PF3D7_1219300[5.8E-73], PF3D7_0711700[5.1E-73], PF3D7_0400100[5.7E-73], PF3D7_0412900[5.3E-73], PF3D7_0833500[1.2E-72], PF3D7_1041300[1E-71], PF3D7_0632500[4.6E-71], PF3D7_0223500[1.4E-71], PF3D7_0324900[7E-71], PF3D7_0617400[1.8E-70], PF3D7_1150400[9.7E-71], PF3D7_0800300[5.7E-70], PF3D7_1240300[1.3E-72], PF3D7_1300300[8.9E-68], PF3D7_0400400[7E-67], PF3D7_1150400[2.9E-65], PF3D7_1240900[1.1E-63], PF3D7_0400400[1.9E-61], PF3D7_0800200[5.4E-57], PF3D7_0600200[5.7E-53], PF3D7_0113800[6.6E-51], PF3D7_1035700[2E-50], PF3D7_1036300[1.4E-49], PF3D7_0800300[1.7E-48], PF3D7_1200600[1E-48], PF3D7_0731500[1.8E-47], PF3D7_0600400[4.2E-47], PF3D7_0937600[5.1E-47], PF3D7_0731500[6.2E-47], PF3D7_0102500[7.6E-47], PF3D7_0712400[4.4E-45], PF3D7_1036300[6.9E-46], PF3D7_1100200[1.7E-46], PF3D7_1149000[1.6E-46], PF3D7_0102500[8.8E-46], PF3D7_0100300[4.6E-46], PF3D7_1035700[6.6E-46], PF3D7_0113800[1.7E-45], PF3D7_0800200[3.2E-46], PF3D7_0400400[6.4E-45], PF3D7_1300300[2.6E-45], PF3D7_1100200[2.1E-44], PF3D7_0600200[1.6E-44], PF3D7_0400100[9.6E-44], PF3D7_0800100[8.4E-44], PF3D7_0426000[7.1E-44], PF3D7_1301600[4.7E-44], PF3D7_0200100[2.3E-43], PF3D7_0200100[2.4E-43], PF3D7_1149000[1.6E-43], PF3D7_0600400[4.5E-43], PF3D7_0324900[4E-43], PF3D7_0937600[4.9E-43], PF3D7_0400100[6.2E-43], PF3D7_1301600[6.5E-43], PF3D7_0809100[8.2E-43], PF3D7_0617400[7.4E-42], PF3D7_0712300[8.1E-43], PF3D7_0712400[6.9E-43], PF3D7_0712900[1.2E-42], PF3D7_1300100[2.3E-42], PF3D7_0100300[2.3E-42], PF3D7_1373500[2.8E-42], PF3D7_1255200[1.4E-42], PF3D7_0421300[4.8E-42], PF3D7_1100100[2.9E-42], PF3D7_0420700[6.1E-42], PF3D7_0420900[5.1E-42], PF3D7_0617400[4E-42], PF3D7_0412700[1.1E-41], PF3D7_0833500[1.3E-41], PF3D7_0733000[2.1E-41], PF3D7_1240300[7.6E-44], PF3D7_1240300[1.5E-41], PF3D7_0937800[1.9E-41], PF3D7_1240600[1.2E-43], PF3D7_0900100[2.8E-41], PF3D7_0412900[3.7E-41], PF3D7_1240400[6.1E-41], PF3D7_0712400[1.2E-41], PF3D7_1041300[2.9E-41], PF3D7_1000100[5.6E-41], PF3D7_0115700[2.1E-41], PF3D7_1200100[5E-41], PF3D7_1240900[8.2E-41], PF3D7_1200400[1.1E-39], PF3D7_0500100[1.2E-40], PF3D7_1219300[8.4E-41], PF3D7_0711700[9.5E-41], PF3D7_0413100[1.8E-40], PF3D7_0808700[2E-40], PF3D7_0712800[2.7E-40], PF3D7_0412400[2.9E-40], PF3D7_0712600[3.6E-40], PF3D7_0700100[3.6E-40], PF3D7_0808600[7.8E-40], PF3D7_0712000[4.8E-40], PF3D7_0800300[1.3E-38], PF3D7_0223500[5.8E-40], PF3D7_0300100[5.5E-40], PF3D7_0100100[1E-39], PF3D7_0632800[1.3E-39], PF3D7_0421100[1.4E-38], PF3D7_0733000[9.6E-33], PFB1025w[1.1E-31], PF3D7_0221800[1E-29], PFB0974c[5.3E-19], PFB1030w[3.9E-19], PFB0975c[7.5E-14], PFB0975c[7.5E-11], PF3D7_0712900[1.1E-09], PF3D7_0200100[6.4E-10], PF3D7_0712300[2E-09], PF3D7_0712800[2.7E-09], PF3D7_1240900[4.4E-09], PF3D7_1300100[7.6E-09], PF3D7_0421300[1.7E-08], PF3D7_0712600[1.4E-08], PF3D7_1041300[1.2E-08], PF3D7_0300100[6.6E-09], PF3D7_0413100[2.8E-08], PF3D7_0900100[1.6E-08], PF3D7_0412900[1.6E-08], PF3D7_0712000[4.2E-08], PF3D7_0223500[7.6E-08], PF3D7_0800100[2.1E-08], PF3D7_0412400[5.3E-08], PF3D7_1100100[2.8E-08], PF3D7_1200100[4E-08], PF3D7_0115700[2.1E-08], PF3D7_0711700[4.3E-08], PF3D7_0937800[7.2E-08], PF3D7_0808600[6.7E-08], PF3D7_0809100[1.6E-07], PF3D7_0632800[1.3E-07], PF3D7_0500100[1.1E-07], PF3D7_0426000[1.2E-07], PF3D7_0808700[2.9E-07], PF3D7_0421100[2E-07], PF3D7_0420900[8.7E-08], PF3D7_1000100[8.1E-07], PF3D7_1149000[2E-07], PF3D7_0113800[2.8E-07], PF3D7_0700100[5.2E-07], PF3D7_0412700[3.9E-07], PF3D7_1240400[1.8E-06], PF3D7_0100100[1.7E-06], PF3D7_0420700[5.2E-07], PF3D7_0833500[9.4E-07], PF3D7_0324900[9.7E-07], PF3D7_1255200[2.1E-06], PF3D7_1219300[4.7E-06], PF3D7_0102500[1.8E-06], PF3D7_1240600[3.6E-05], PF3D7_1373500[1.1E-05], PF3D7_0731500[9.9E-06], PF3D7_1301600[5.5E-05], PF3D7_1036300[7.9E-05], PF3D7_1035700[0.00012], PF3D7_0937600[0.0001], PF3D7_0100300[0.00012], PF3D7_1149000[6.4E-05], PF3D7_0600400[0.00036], PF3D7_0500400[0.062]	rest	No	4346	-11.2957				NA	0					-1.73541	4534	0.582548	3.923	0	0
PF3D7_0201100	N/A	Plasmodium exported protein, unknown function, fragment	0	0	69, PF3D7_1149700[1.1E-35], PF3D7_1478500[3.2E-31], PF3D7_1253300[3.5E-27], PF3D7_1400900[2.4E-21], PF3D7_0832200.1[5E-21], PF3D7_0832200.2[3.4E-20], PF3D7_1001100.1[4.8E-18], PF3D7_1477700[1.3E-17], PF3D7_0831300[3.9E-17], PF3D7_0402000[5.9E-17], PF3D7_1301500[5.7E-17], PF3D7_1477400[6.5E-17], PF3D7_0800600[1.6E-16], PF3D7_0115100[1.2E-15], PF3D7_1253100[1.6E-15], PF3D7_1478000[2.5E-15], PF3D7_1001300[2.9E-11], PF3D7_0424900[4.5E-11], PF3D7_0832300[3E-11], PF3D7_1253800[7.6E-11], PF3D7_1372000[7.8E-11], PF3D7_1479200[1.6E-10], PF3D7_1001800[3.7E-09], PF3D7_0532200[1.4E-08], PF3D7_0219800[1.5E-08], PF3D7_0936600[3.4E-08], PF3D7_1201100[2.3E-08], PF3D7_1401600[5.8E-08], PF3D7_0532300[7.6E-08], PF3D7_1477500[7.8E-08], PF3D7_0424600[7.1E-08], PF3D7_0532400[7.4E-08], PF3D7_1149500[9.2E-08], PF3D7_1038800[9.7E-08], PF3D7_1148700[2.1E-07], PF3D7_0402100[2.3E-07], PF3D7_0201600[3E-07], PF3D7_1252700[3.2E-07], PF3D7_1149200[3.1E-07], PF3D7_1476200[6.2E-07], PF3D7_0731300[1.5E-06], PF3D7_1016700[8.1E-07], PF3D7_0102200[1.3E-06], PF3D7_0936800[1.7E-06], PF3D7_1201000[2E-06], PF3D7_1476300[1.7E-06], PF3D7_0831000[2.8E-06], PF3D7_0601500[2.7E-06], PF3D7_1016600[4.5E-06], PF3D7_0631100[4E-06], PF3D7_0202100[4.2E-06], PF3D7_1252800[3.6E-06], PF3D7_0220100[2.7E-06], PF3D7_0731100[4.8E-06], PF3D7_1001700[7.2E-06], PF3D7_0831200[6E-06], PF3D7_1016500[6.9E-06], PF3D7_0201700[9.4E-06], PF3D7_1016800[1.5E-05], PF3D7_0830600[1.7E-05], PF3D7_0801000[4.2E-05], PF3D7_0937000[5.7E-05], PF3D7_0424800[7.1E-05], PF3D7_0401800[6.6E-05], PF3D7_1372100[8.1E-05], PF3D7_1102500[0.00021], PF3D7_0219700[0.00037], PF3D7_1200900[0.00052], PF3D7_1477300[0.0018]	rest	No	4347	-11.2957				NA	0					-2.26064	4070	0.76267	3.961	0	0
PF3D7_0201300	N/A	stevor	0	0	191, PF3D7_1040200[3E-131], PF3D7_0200400[2E-130], PF3D7_1300900[3E-127], PF3D7_1372800[2E-125], PF3D7_0115400[2E-125], PF3D7_0324600[2E-124], PF3D7_0832900[4E-123], PF3D7_0222800[1E-122], PF3D7_0617600[3E-122], PF3D7_1400700[2E-122], PF3D7_1479500[6E-122], PF3D7_0732000[5E-122], PF3D7_1479900[8E-122], PF3D7_0901600[1E-121], PF3D7_1149900[8E-120], PF3D7_0631900[5E-119], PF3D7_1254100[4E-119], PF3D7_1254600[6E-119], PF3D7_0402600[2E-118], PF3D7_0400800[1E-118], PF3D7_0221400[2E-118], PF3D7_0300400[6E-118], PF3D7_0101800[1E-117], PF3D7_1254300[2E-116], PF3D7_0832000[1E-116], PF3D7_0425500[4E-111], PF3D7_0832600[1E-110], PF3D7_1100700[4.6E-96], PF3D7_0832500[1.9E-52], PF3D7_1100500[2.2E-51], PF3D7_0701800[3.8E-51], PF3D7_1040300[7.7E-51], PF3D7_1040000[1E-50], PF3D7_0617700[9.9E-51], PF3D7_0808800[1.7E-50], PF3D7_1300500[2.8E-50], PF3D7_0732300[3.2E-50], PF3D7_0713000[2.5E-50], PF3D7_0101000[4.3E-50], PF3D7_0324400[3.5E-50], PF3D7_0413200[2.7E-50], PF3D7_0732400[5.7E-50], PF3D7_0632100[4.1E-50], PF3D7_0300200[1.4E-49], PF3D7_0901400[8.8E-50], PF3D7_1100400[1.6E-49], PF3D7_0300800[6.4E-50], PF3D7_1254800[1.4E-49], PF3D7_0223100[2.8E-49], PF3D7_0401400[3.4E-49], PF3D7_1254400[2E-49], PF3D7_0200600[3.5E-49], PF3D7_0200700[4.5E-49], PF3D7_0833400[3.4E-49], PF3D7_1373100[3.1E-49], PF3D7_0100800[7E-49], PF3D7_0808900[7.7E-49], PF3D7_0201200[9.6E-49], PF3D7_1254700[7.9E-49], PF3D7_0413300[2.1E-49], PF3D7_0400900[1.1E-48], PF3D7_0700200[8.5E-49], PF3D7_1101100[1.1E-48], PF3D7_1101300[1.5E-48], PF3D7_0200200[9E-49], PF3D7_1150000[7.4E-49], PF3D7_1372700[1.5E-48], PF3D7_1100300[1.9E-48], PF3D7_0732500[2.5E-48], PF3D7_0700300[1.9E-48], PF3D7_1150300[1.3E-48], PF3D7_0632400[2.6E-48], PF3D7_0324800[1.6E-48], PF3D7_0900400[2.8E-48], PF3D7_0223400[2.2E-48], PF3D7_1300400[3.1E-48], PF3D7_0425900[3.3E-48], PF3D7_1255100[5.4E-48], PF3D7_1150200[3.2E-48], PF3D7_1373000[7E-48], PF3D7_1400600[4.9E-48], PF3D7_0732900[1E-47], PF3D7_0901300[6.4E-48], PF3D7_0401200[4.6E-48], PF3D7_1253700[8.6E-48], PF3D7_0632200[8.2E-48], PF3D7_0900700[7.2E-48], PF3D7_0833100[1.9E-47], PF3D7_0732200[1.7E-47], PF3D7_1200500[1.2E-47], PF3D7_1479700[1.1E-47], PF3D7_0800500[1.2E-47], PF3D7_1041000[2.3E-47], PF3D7_0900600[2.4E-47], PF3D7_0901500[1.6E-47], PF3D7_0600500[2.4E-47], PF3D7_1400200[3.1E-47], PF3D7_0200500[2.5E-47], PF3D7_1040700[4.1E-47], PF3D7_0100400[2.9E-47], PF3D7_1000200[3.7E-47], PF3D7_1480000[2.4E-47], PF3D7_0833000[3.6E-47], PF3D7_0401300[5.6E-47], PF3D7_1254200[3.9E-47], PF3D7_0600300[9.5E-47], PF3D7_0100900[1E-46], PF3D7_1300200[1.3E-46], PF3D7_1200200[6.2E-47], PF3D7_0632000[7.9E-47], PF3D7_0400300[1.1E-46], PF3D7_0222600[1.2E-46], PF3D7_0101600[1.7E-46], PF3D7_0937500[8.3E-47], PF3D7_0400700[7.2E-47], PF3D7_0115600[1.5E-46], PF3D7_0425700[1.8E-46], PF3D7_1041200[1.1E-46], PF3D7_1300700[1.5E-46], PF3D7_1000500[1.1E-46], PF3D7_0900200[2.1E-46], PF3D7_0632700[1E-46], PF3D7_0115200[1.9E-46], PF3D7_0600700[2.2E-46], PF3D7_1400400[2E-46], PF3D7_1040500[4E-46], PF3D7_0400500[7.1E-46], PF3D7_0937300[1.4E-45], PF3D7_0401600.1[4.5E-46], PF3D7_0100200[5.3E-45], PF3D7_1373400[6.1E-45], PF3D7_0500400[2.2E-44], PF3D7_0732700[3.7E-44], PF3D7_0100600[1.1E-43], PF3D7_0300500[1.3E-43], PF3D7_1000400[1.1E-43], PF3D7_1200300[2E-43], PF3D7_1479600[2.4E-43], PF3D7_0901100[3.5E-43], PF3D7_0900300[2.2E-43], PF3D7_0222700[1.8E-43], PF3D7_1040900[2E-43], PF3D7_0833200[2.1E-43], PF3D7_0632300[3.3E-43], PF3D7_0532900[2.6E-43], PF3D7_0901000[3.7E-43], PF3D7_0223200[2.2E-43], PF3D7_0114700[2.9E-43], PF3D7_0421200[3.6E-43], PF3D7_1101200[2.4E-43], PF3D7_0401000[1.9E-43], PF3D7_1479800[4.8E-43], PF3D7_1149800[9.2E-43], PF3D7_1400800[7.6E-43], PF3D7_0101900[6.2E-43], PF3D7_1373300[6.2E-43], PF3D7_0324500[9.9E-43], PF3D7_1255000[7.6E-43], PF3D7_1479400[7.4E-43], PF3D7_1400300[6.3E-43], PF3D7_1400500[1.8E-42], PF3D7_0222500[1.4E-42], PF3D7_1300600[2.6E-42], PF3D7_0900500[1.6E-42], PF3D7_1040100[2E-42], PF3D7_1000300[2.4E-42], PF3D7_1040600[1.8E-42], PF3D7_0937400[4.7E-42], PF3D7_1000600[5E-42], PF3D7_1040400[6.6E-42], PF3D7_0115300[1E-41], PF3D7_1254500[7E-42], PF3D7_1040800[2.5E-41], PF3D7_0832800[4.9E-41], PF3D7_0201000[5.2E-41], PF3D7_1041100[7.6E-40], PF3D7_1254000[1.1E-39], PF3D7_1372600[1.2E-33], PF3D7_1478700[1.9E-32], PF3D7_1478400[4.5E-07], PF3D7_0425200[0.00066], PF3D7_1477200[0.00056], PF3D7_0221200[0.0013], PF3D7_0901700[0.0081], PF3D7_1478300[0.0065], PF3D7_1039900[0.029], PF3D7_1101500[0.037], fulmal2[0.0047], PF3D7_0221700[0.0002], PF3D7_1253500[0.069], PF3D7_1479100[0.072]	rest	No	4348	-11.2957				NA	0					-1.4673	2917	0.801689	4.113	0	0
PF3D7_0206900	MSP5	merozoite surface protein 5	0	0	9, PF3D7_0206900[6E-116], [1.5E-20], PF3D7_0930300[4.7E-06], PF3D7_0502400[0.0012], PF3D7_0620400[0.0032], PF3D7_0918400[0.016], PF3D7_1030900[0.05], PF3D7_1002300[0.03], PF3D7_0930300[0.036]	negative	No	4349	-11.2957	0.869088	0.261905	1	NA	0					-0.888927	4458	0.633855	3.808	0	0
PF3D7_0207000	MSP4	merozoite surface protein 4	0	0		negative	No	4350	-11.2957	0.86961	0.258503	1	NA	0					-1.97654	2654	0.621595	3.923	0	0
PF3D7_0207800	SERA3	serine repeat antigen 3	0	0	15, PF3D7_0207900[2E-204], PF3D7_0207600[4E-204], PF3D7_0207700[2E-194], PF3D7_0207500[4E-194], PF3D7_0208000[1E-193], PF3D7_0207400[2E-192], PF3D7_0902800[2E-176], PF3D7_0207300[6E-118], PF3D7_1115400[1.7E-31], PF3D7_1115300[3.2E-31], PF3D7_1115700[3.3E-31], PF3D7_1458000[5.3E-31], PF3D7_1116700[2.9E-29], PF3D7_1247800[1.1E-28], PF3D7_1248700[2.1E-07]	rest	No	4351	-11.2957				NA	0					-1.34304	4157	0.956343	4.113	0	0
PF3D7_0208000	SERA1	serine repeat antigen 1	0	0	15, PF3D7_0207500[2E-212], PF3D7_0207900[7E-204], PF3D7_0207600[4E-203], PF3D7_0207800[1E-193], PF3D7_0207700[7E-192], PF3D7_0207400[1E-188], PF3D7_0902800[2E-176], PF3D7_0207300[4E-118], PF3D7_1115400[1.5E-31], PF3D7_1115300[3.8E-31], PF3D7_1115700[4.2E-31], PF3D7_1458000[1.1E-30], PF3D7_1116700[1.1E-30], PF3D7_1247800[9.6E-30], PF3D7_1248700[1.8E-07]	rest	No	4352	-11.2957				NA	0					-1.54885	2777	1.23865	4.139	0	0
PF3D7_0222200	EPF3	exported protein family 3	0	0		rest	No	4353	-11.2957				NA	0					-1.08856	5001	0.822316	4.177	0	0
PF3D7_0222800	N/A	stevor	0	0	189, PF3D7_0201300[1E-123], PF3D7_0200400[6E-123], PF3D7_1040200[1E-122], PF3D7_0324600[1E-121], PF3D7_1300900[4E-121], PF3D7_1372800[2E-120], PF3D7_1479500[2E-119], PF3D7_0115400[1E-119], PF3D7_0732000[3E-119], PF3D7_0832900[3E-119], PF3D7_0901600[3E-118], PF3D7_1254600[6E-118], PF3D7_0631900[1E-117], PF3D7_1400700[2E-117], PF3D7_0300400[5E-117], PF3D7_1254100[8E-117], PF3D7_0400800[6E-117], PF3D7_0617600[3E-116], PF3D7_1254300[2E-115], PF3D7_1479900[1E-115], PF3D7_0101800[3E-115], PF3D7_1149900[8E-115], PF3D7_0402600[2E-114], PF3D7_0221400[3E-113], PF3D7_0832000[1E-111], PF3D7_0832600[5E-108], PF3D7_0425500[2E-105], PF3D7_1100700[1.6E-93], PF3D7_0832500[3.6E-50], PF3D7_0617700[6.2E-49], PF3D7_1100500[8.4E-49], PF3D7_0701800[1.6E-48], PF3D7_0732300[4.1E-48], PF3D7_1300500[3.1E-48], PF3D7_1040300[5.8E-48], PF3D7_0808800[8E-48], PF3D7_1040000[1.3E-47], PF3D7_0413200[1E-47], PF3D7_1100400[1.2E-47], PF3D7_0632100[1.1E-47], PF3D7_0713000[2.1E-47], PF3D7_0401400[2.5E-47], PF3D7_0324400[2.3E-47], PF3D7_0808900[2.6E-47], PF3D7_0300800[1.5E-47], PF3D7_1254800[3.2E-47], PF3D7_0700200[3.8E-47], PF3D7_0901400[3E-47], PF3D7_0413300[1.3E-47], PF3D7_0101000[4.8E-47], PF3D7_0100800[5.3E-47], PF3D7_0833400[6.9E-47], PF3D7_0200200[5.3E-47], PF3D7_0223100[6.8E-47], PF3D7_1101300[1.5E-46], PF3D7_0300200[7.4E-47], PF3D7_0732400[1.5E-46], PF3D7_1373100[1.6E-46], PF3D7_1254700[1.7E-46], PF3D7_1150000[1.6E-46], PF3D7_1254400[1.3E-46], PF3D7_0223400[1.3E-46], PF3D7_1101100[4.4E-46], PF3D7_0200700[3.5E-46], PF3D7_0200600[6.6E-46], PF3D7_0201200[9.4E-46], PF3D7_0732900[4E-46], PF3D7_0400900[5.2E-46], PF3D7_1300400[5.8E-46], PF3D7_0632400[9.1E-46], PF3D7_1100300[5.7E-46], PF3D7_1150300[3.8E-46], PF3D7_1150200[6.3E-46], PF3D7_0700300[8.2E-46], PF3D7_0900400[4.7E-46], PF3D7_1372700[7.8E-46], PF3D7_0425900[5.3E-46], PF3D7_1373000[2E-45], PF3D7_1255100[1.3E-45], PF3D7_0324800[1.4E-45], PF3D7_0732500[3.6E-45], PF3D7_1254200[6.3E-45], PF3D7_0632200[2.6E-45], PF3D7_0732200[7.3E-45], PF3D7_1480000[5E-45], PF3D7_1400600[5.4E-45], PF3D7_0600500[8.8E-45], PF3D7_0900600[1.5E-44], PF3D7_1041200[8.1E-45], PF3D7_0900700[9.8E-45], PF3D7_0401200[4.8E-45], PF3D7_1041000[1.1E-44], PF3D7_0833100[1.2E-44], PF3D7_0901300[1.1E-44], PF3D7_1200500[1.5E-44], PF3D7_1479700[1.4E-44], PF3D7_0401300[1.5E-44], PF3D7_1000200[1.8E-44], PF3D7_1253700[1.3E-44], PF3D7_0200500[2.7E-44], PF3D7_0901500[1.8E-44], PF3D7_0800500[1.6E-44], PF3D7_1300200[3.2E-44], PF3D7_1400200[3.6E-44], PF3D7_1400400[2.3E-44], PF3D7_0401600.1[5.1E-45], PF3D7_0833000[2.9E-44], PF3D7_0937500[2.9E-44], PF3D7_1040700[5.9E-44], PF3D7_0115600[6.1E-44], PF3D7_0600300[9.3E-44], PF3D7_1200200[2.4E-44], PF3D7_0222600[8.5E-44], PF3D7_0115200[1.1E-43], PF3D7_0400300[6.8E-44], PF3D7_0100900[7.3E-44], PF3D7_0632000[8.7E-44], PF3D7_0425700[1.1E-43], PF3D7_0100400[1E-43], PF3D7_0101600[3.9E-43], PF3D7_1300700[2.3E-43], PF3D7_0400700[1.1E-43], PF3D7_0900200[2.7E-43], PF3D7_0600700[4.8E-43], PF3D7_1040500[4.8E-43], PF3D7_0632700[2.2E-43], PF3D7_0100200[6.7E-43], PF3D7_1373400[6.5E-43], PF3D7_1000500[9E-43], PF3D7_0732700[2.1E-42], PF3D7_0300500[5.3E-42], PF3D7_0937300[1.5E-42], PF3D7_0401000[4.2E-42], PF3D7_0100600[7.1E-42], PF3D7_1479600[1.1E-41], PF3D7_0101900[7.4E-42], PF3D7_0833200[7.1E-42], PF3D7_0400500[4.9E-42], PF3D7_0900300[7.8E-42], PF3D7_1200300[1.4E-41], PF3D7_0532900[1.5E-41], PF3D7_1040900[1.1E-41], PF3D7_1101200[9.7E-42], PF3D7_0500400[1.2E-41], PF3D7_0632300[1.8E-41], PF3D7_0223200[1.5E-41], PF3D7_1300600[2.5E-41], PF3D7_0901000[2.2E-41], PF3D7_0114700[2E-41], PF3D7_1149800[3.2E-41], PF3D7_0222700[2.5E-41], PF3D7_0222500[3.1E-41], PF3D7_0324500[3.1E-41], PF3D7_1400300[3.8E-41], PF3D7_1400800[6.5E-41], PF3D7_1000600[3.8E-41], PF3D7_1479800[6.2E-41], PF3D7_1373300[3.9E-41], PF3D7_1255000[4.7E-41], PF3D7_1040100[5.7E-41], PF3D7_0421200[6.3E-41], PF3D7_1000300[8.9E-41], PF3D7_1040400[7.3E-41], PF3D7_0900500[7.2E-41], PF3D7_0937400[9E-41], PF3D7_1254500[5.8E-41], PF3D7_1479400[5.5E-41], PF3D7_1400500[1.6E-40], PF3D7_1040600[1.3E-40], PF3D7_0901100[3E-40], PF3D7_1000400[2.9E-40], PF3D7_1040800[5.1E-40], PF3D7_0832800[6.2E-40], PF3D7_0115300[8.8E-40], PF3D7_0201000[7.9E-40], PF3D7_1041100[1.4E-38], PF3D7_1254000[2E-38], PF3D7_1372600[2.2E-32], PF3D7_1478700[3.6E-31], PF3D7_1478400[4.9E-06], PF3D7_0425200[0.00068], PF3D7_1477200[0.0023], PF3D7_0221200[0.013], PF3D7_1039900[0.07], PF3D7_1253500[0.095], PF3D7_1479100[0.098], PF3D7_0221700[0.0046], PF3D7_0114800[0.083], fulmal2[0.082]	rest	No	4354	-11.2957				NA	0					-1.26754	2695	0.801689	3.973	0	0
PF3D7_0223300	N/A	erythrocyte membrane protein 1 (PfEMP1), exon 2	0	0	70, PF3D7_0223300[2E-151], PF3D7_1200400[1E-148], PF3D7_0800200[3E-147], PF3D7_0400100[2E-146], PF3D7_1041300[9E-146], PF3D7_0712400[6E-146], PF3D7_0500100[6E-145], PF3D7_1100200[3E-144], PF3D7_1240900[4E-144], PF3D7_0808700[1E-143], PF3D7_0900100[1E-143], PF3D7_0100100[1E-143], PF3D7_0300100[1E-143], PF3D7_1300100[3E-143], PF3D7_0833500[2E-143], PF3D7_1240400[5E-143], PF3D7_0426000[4E-143], PF3D7_0800100[2E-143], PF3D7_0324900[3E-143], PF3D7_1000100[1E-142], PF3D7_0632800[2E-142], PF3D7_1100100[1E-142], PF3D7_0712900[3E-142], PF3D7_1373500[2E-142], PF3D7_0421100[7E-142], PF3D7_0712800[8E-142], PF3D7_0413100[1E-141], PF3D7_0223500[9E-142], PF3D7_1240300[1E-141], PF3D7_0808600[2E-141], PF3D7_0412900[2E-141], PF3D7_0200100[2E-141], PF3D7_0700100[3E-141], PF3D7_0115700[1E-141], PF3D7_0712300[6E-141], PF3D7_0711700[3E-141], PF3D7_0420900[4E-141], PF3D7_0420700[5E-141], PF3D7_1200100[6E-141], PF3D7_0421300[5E-141], PF3D7_0412700[1E-140], PF3D7_0712000[5E-141], PF3D7_0600200[5E-140], PF3D7_1300300[2E-140], PF3D7_0937800[4E-140], PF3D7_0400400[4E-139], PF3D7_0809100[4E-139], PF3D7_0712600[3E-138], PF3D7_0412400[2E-137], PF3D7_0632500[9E-138], PF3D7_1219300[1E-135], PF3D7_0800300[3E-135], PF3D7_1240600[9E-134], PF3D7_0600400[7E-131], PF3D7_1255200[2E-130], PF3D7_0937600[3E-129], PF3D7_1150400[2E-129], PF3D7_0100300[3E-126], PF3D7_0617400[6E-121], PF3D7_0200300[1E-116], PF3D7_1200600[5.7E-98], PF3D7_0200800[1.1E-97], PF3D7_1300800[1.3E-70], PF3D7_0113800[8.7E-39], PFB1025w[1.2E-27], PF3D7_0221800[1.7E-24], PFB0974c[2.2E-19], PFB1030w[1.2E-15], PF3D7_1149000[1.7E-05], PF3D7_0113100[0.044]	rest	No	4355	-11.2957				NA	0					-1.34117	5279	0.76267	3.745	0	0
PF3D7_0300400	N/A	stevor	0	0	190, PF3D7_0201300[3E-118], PF3D7_0200400[7E-118], PF3D7_0631900[1E-117], PF3D7_0732000[2E-117], PF3D7_1040200[2E-117], PF3D7_0324600[7E-117], PF3D7_1479500[2E-116], PF3D7_0901600[3E-116], PF3D7_0222800[3E-116], PF3D7_1372800[6E-116], PF3D7_1254100[7E-116], PF3D7_0832900[7E-116], PF3D7_1300900[2E-115], PF3D7_0115400[5E-114], PF3D7_1254600[3E-114], PF3D7_0221400[7E-114], PF3D7_0617600[9E-113], PF3D7_1400700[3E-113], PF3D7_1149900[8E-113], PF3D7_0832000[6E-112], PF3D7_0400800[5E-112], PF3D7_0101800[6E-111], PF3D7_1479900[4E-111], PF3D7_0402600[5E-111], PF3D7_1254300[3E-110], PF3D7_0832600[4E-107], PF3D7_0425500[2E-100], PF3D7_1100700[3.4E-90], PF3D7_0832500[3.6E-55], PF3D7_0617700[1.9E-54], PF3D7_1100500[1.3E-54], PF3D7_0701800[6.3E-54], PF3D7_0732300[4.6E-54], PF3D7_1040300[1.6E-53], PF3D7_1040000[1.3E-53], PF3D7_0808800[2.2E-53], PF3D7_0300200[2.9E-53], PF3D7_0713000[3.4E-53], PF3D7_1254800[4.8E-53], PF3D7_0833400[8.6E-53], PF3D7_1300500[3.4E-53], PF3D7_0324400[5.4E-53], PF3D7_0632100[6.6E-53], PF3D7_1100400[5.4E-53], PF3D7_0223100[7.4E-53], PF3D7_0901400[3.2E-53], PF3D7_0413200[1.2E-52], PF3D7_0808900[1.1E-52], PF3D7_0732400[1.8E-52], PF3D7_0300800[1.1E-52], PF3D7_0700200[2.1E-52], PF3D7_1150000[2.1E-52], PF3D7_0200200[1.4E-52], PF3D7_1373100[2.6E-52], PF3D7_0413300[1.4E-52], PF3D7_1101300[3.4E-52], PF3D7_0200700[1.6E-52], PF3D7_0101000[2.7E-52], PF3D7_1254700[3.9E-52], PF3D7_1254400[1.8E-52], PF3D7_0100800[1.9E-52], PF3D7_0401400[2.1E-52], PF3D7_0400900[4.5E-52], PF3D7_1150200[4.4E-52], PF3D7_1373000[6.5E-52], PF3D7_0200600[9.5E-52], PF3D7_1101100[9.3E-52], PF3D7_1100300[3.7E-52], PF3D7_0223400[4.6E-52], PF3D7_0201200[1.3E-51], PF3D7_1372700[7.8E-52], PF3D7_0900400[7.2E-52], PF3D7_1150300[8.5E-52], PF3D7_1300400[1.4E-51], PF3D7_0732900[6.7E-52], PF3D7_0632400[1.8E-51], PF3D7_0324800[8.8E-52], PF3D7_0700300[1.2E-51], PF3D7_1480000[3.4E-51], PF3D7_0425900[2.2E-51], PF3D7_0732200[3.5E-51], PF3D7_1255100[5.3E-51], PF3D7_0632200[3.7E-51], PF3D7_0732500[8E-51], PF3D7_0833100[1.1E-50], PF3D7_1200500[1.3E-50], PF3D7_1254200[1.1E-50], PF3D7_0600500[1E-50], PF3D7_0900600[2E-50], PF3D7_0200500[1.6E-50], PF3D7_1400600[1.4E-50], PF3D7_0900700[1.3E-50], PF3D7_1041200[1.6E-50], PF3D7_1041000[2.5E-50], PF3D7_0901300[3.1E-50], PF3D7_0401200[2.5E-50], PF3D7_0401300[2.1E-50], PF3D7_1253700[2.9E-50], PF3D7_0901500[2.4E-50], PF3D7_0937500[2.2E-50], PF3D7_1479700[6E-50], PF3D7_1400400[7.5E-50], PF3D7_1000200[5.6E-50], PF3D7_0800500[6.6E-50], PF3D7_1400200[6.6E-50], PF3D7_0600300[1E-49], PF3D7_1040700[1E-49], PF3D7_0222600[2.7E-49], PF3D7_0115200[2.4E-49], PF3D7_0400300[1.4E-49], PF3D7_0115600[3.5E-49], PF3D7_0100400[2.7E-49], PF3D7_0833000[1.3E-49], PF3D7_1200200[1.8E-49], PF3D7_1300700[2.7E-49], PF3D7_0632000[3.3E-49], PF3D7_0400700[1.5E-49], PF3D7_0101600[4.7E-49], PF3D7_1300200[6.7E-49], PF3D7_0100900[4.5E-49], PF3D7_0600700[1.6E-48], PF3D7_0425700[1.1E-48], PF3D7_1373400[1.9E-48], PF3D7_0900200[2E-48], PF3D7_0401600.1[5.8E-49], PF3D7_0632700[1.1E-48], PF3D7_0100200[3.6E-48], PF3D7_1040500[5.7E-48], PF3D7_1000500[2.5E-48], PF3D7_0400500[5.4E-48], PF3D7_0732700[4.5E-48], PF3D7_0937300[6.4E-48], PF3D7_0401000[6.6E-48], PF3D7_0500400[2.4E-47], PF3D7_0100600[1.4E-47], PF3D7_1149800[3.6E-47], PF3D7_0833200[1.9E-47], PF3D7_0300500[2.5E-47], PF3D7_0900300[2.1E-47], PF3D7_1479600[2.7E-47], PF3D7_0532900[3.6E-47], PF3D7_1200300[3.3E-47], PF3D7_1101200[3.4E-47], PF3D7_0901100[8E-47], PF3D7_0114700[2.3E-47], PF3D7_1373300[5E-47], PF3D7_0223200[4.8E-47], PF3D7_0101900[6.3E-47], PF3D7_0901000[1.3E-46], PF3D7_0632300[4.5E-47], PF3D7_0222700[1.2E-46], PF3D7_1300600[1E-46], PF3D7_0421200[1.1E-46], PF3D7_0222500[9.3E-47], PF3D7_1040900[8.2E-47], PF3D7_1400300[1.1E-46], PF3D7_1040400[2.4E-46], PF3D7_1400800[4.5E-46], PF3D7_1255000[1.9E-46], PF3D7_1000300[3.2E-46], PF3D7_1479800[3.6E-46], PF3D7_1400500[3.4E-46], PF3D7_0937400[1.7E-46], PF3D7_1000400[1.5E-45], PF3D7_1479400[3.6E-46], PF3D7_0900500[4.8E-46], PF3D7_0324500[8.7E-46], PF3D7_1040100[8.6E-46], PF3D7_1000600[5.9E-46], PF3D7_1040600[7.8E-46], PF3D7_0832800[1.6E-45], PF3D7_1254500[9.7E-46], PF3D7_1040800[3.4E-45], PF3D7_0115300[3.1E-45], PF3D7_0201000[4.8E-45], PF3D7_1041100[5.3E-44], PF3D7_1254000[9.6E-44], PF3D7_1372600[5E-37], PF3D7_1478700[8E-31], PF3D7_1478400[4.5E-07], PF3D7_0425200[0.0012], PF3D7_1477200[0.017], PF3D7_0221200[0.0044], PF3D7_0221700[0.00029], PF3D7_0114800[0.008], PF3D7_1479100[0.049], PF3D7_0800800[0.024], PF3D7_1253500[0.049], PF3D7_1039900[0.077], fulmal2[0.009]	rest	No	4356	-11.2957				NA	0					-0.997558	3468	0.801689	4.113	0	0
PF3D7_0318300	N/A	conserved Plasmodium protein, unknown function	0	1	95, PF3D7_0826100[1.8E-09], PF3D7_0523800[1.4E-05], PF3D7_0822900[0.00025], PF3D7_1122900[2.5E-05], PF3D7_0318300[2.1E-05], PF3D7_0110600[0.0015], PF3D7_1229100[7E-05], PF3D7_0318300[4.2E-05], PF3D7_0209700[0.00014], PF3D7_0216000[0.00024], PF3D7_1229800[0.0002], PF3D7_1212700[8E-05], PF3D7_0214600[0.00024], PF3D7_1125800[0.00054], PF3D7_1104900[0.00013], PF3D7_0922800[0.00054], PF3D7_0506700[0.001], PF3D7_1119000[0.00062], PF3D7_1427100[0.00058], PF3D7_1428400[0.00052], PF3D7_1122900[0.00035], PF3D7_0516700[0.00053], PF3D7_0613500[0.0015], PF3D7_0628100[0.00023], PF3D7_0509800[0.0015], PF3D7_1229100[0.0013], PF3D7_0903300[0.0012], PF3D7_1475400[0.0004], PF3D7_1033000[0.0013], PF3D7_0628100[0.00033], PF3D7_1445600[0.0025], PF3D7_0629700[0.0021], PF3D7_1148000[0.0012], PF3D7_1433400[0.0016], PF3D7_0508900[0.007], PF3D7_1002800[0.0032], PF3D7_1023900[0.0061], PF3D7_0710000[0.0013], PF3D7_0527900[0.0015], PF3D7_1343700[0.0024], PF3D7_0305300[0.0051], PF3D7_1358200[0.0038], PF3D7_1324600[0.005], PF3D7_0704800[0.0035], PF3D7_1140700[0.0053], PF3D7_0612100[0.0025], MAL13P1.122[0.0085], PF3D7_1021100[0.004], PF3D7_1123300[0.0058], PF3D7_1412700[0.0059], PF3D7_1333900[0.008], PF3D7_0910200[0.015], PF3D7_1004300[0.027], PF3D7_1023900[0.0076], PF3D7_0803400[0.0066], PF3D7_1123000[0.036], PF3D7_0519500[0.019], PF3D7_1364400[0.016], PF3D7_0910200[0.024], PF3D7_0614600[0.013], PF3D7_1451400[0.022], PF3D7_1427100[0.021], PF3D7_0606500[0.027], PF3D7_0903800[0.022], PF3D7_0910200[0.03], PF3D7_0511500[0.0049], PF3D7_1248700[0.097], PF3D7_0316900[0.017], PF3D7_0924500[0.023], PF3D7_1145200[0.012], PF3D7_1402300[0.016], PF3D7_1022000[0.036], PF3D7_0620200[0.033], PF3D7_1349200[0.014], PF3D7_1475400[0.012], PF3D7_0621300[0.024], PF3D7_1119400[0.023], PF3D7_1423500[0.073], PF3D7_1246700[0.029], PF3D7_0610200[0.046], PF3D7_1140700[0.043], PF3D7_0826000[0.088], PF3D7_0904600[0.081], PF3D7_0511500[0.015], PF3D7_0826100[0.016], PF3D7_0729100[0.082], PF3D7_0935200[0.094], PF3D7_0722300[0.066], PF3D7_0903800[0.065], PF3D7_1451400[0.09], PF3D7_1004100[0.066], PF3D7_0216300[0.0067], PF3D7_1465800[0.045], PF3D7_0628100[0.056], PF3D7_1038400[0.064]	rest	No	4357	-11.2957				NA	0					-1.31801	4997	1.07983	4.126	0	0
PF3D7_0324200	EPF3	exported protein family 3	0	0		rest	No	4358	-11.2957				NA	0					-1.08856	4975	0.822316	4.177	0	0
PF3D7_0324600	N/A	stevor	0	0	192, PF3D7_0201300[3E-124], PF3D7_1040200[1E-123], PF3D7_0200400[2E-123], PF3D7_0732000[1E-121], PF3D7_1479500[3E-121], PF3D7_1300900[2E-121], PF3D7_1372800[1E-120], PF3D7_0222800[2E-120], PF3D7_0115400[1E-119], PF3D7_0832900[1E-118], PF3D7_0400800[3E-118], PF3D7_0101800[9E-118], PF3D7_1254600[2E-117], PF3D7_1479900[8E-117], PF3D7_1400700[1E-116], PF3D7_1254100[2E-116], PF3D7_0300400[3E-116], PF3D7_0631900[5E-116], PF3D7_0901600[1E-115], PF3D7_0617600[5E-115], PF3D7_1254300[5E-115], PF3D7_1149900[7E-114], PF3D7_0221400[1E-112], PF3D7_0402600[2E-112], PF3D7_0832000[4E-110], PF3D7_0832600[2E-107], PF3D7_0425500[3E-105], PF3D7_1100700[2.9E-93], PF3D7_0832500[3.5E-53], PF3D7_1100500[4.8E-52], PF3D7_0701800[1.1E-51], PF3D7_1300500[3.1E-51], PF3D7_0617700[1.2E-51], PF3D7_1040300[2.6E-51], PF3D7_1040000[2.8E-51], PF3D7_0713000[5.1E-51], PF3D7_0808800[7.5E-51], PF3D7_0632100[4.3E-51], PF3D7_0413200[1.5E-50], PF3D7_0300800[6.5E-51], PF3D7_0401400[3.4E-50], PF3D7_1100400[2.1E-50], PF3D7_0300200[1.6E-50], PF3D7_0732300[1.7E-50], PF3D7_0101000[2.8E-50], PF3D7_0901400[1.8E-50], PF3D7_0223100[3.9E-50], PF3D7_0324400[1.8E-50], PF3D7_0732400[4E-50], PF3D7_1254800[2.4E-50], PF3D7_0808900[7.9E-50], PF3D7_0100800[7.5E-50], PF3D7_1373100[4.9E-50], PF3D7_1254400[5E-50], PF3D7_0413300[2.6E-50], PF3D7_0200700[9.3E-50], PF3D7_0200600[1.1E-49], PF3D7_0833400[1.4E-49], PF3D7_1254700[1.3E-49], PF3D7_0400900[1.5E-49], PF3D7_0700200[1.1E-49], PF3D7_0200200[2.2E-49], PF3D7_1101300[3.4E-49], PF3D7_1150000[2.4E-49], PF3D7_0324800[2.4E-49], PF3D7_1101100[2.9E-49], PF3D7_0201200[4.2E-49], PF3D7_1372700[3.6E-49], PF3D7_0700300[3.3E-49], PF3D7_0632400[4.7E-49], PF3D7_1150200[4.8E-49], PF3D7_0223400[4.1E-49], PF3D7_1150300[5.8E-49], PF3D7_1100300[8.2E-49], PF3D7_0425900[5.3E-49], PF3D7_1300400[8.3E-49], PF3D7_0732500[1.1E-48], PF3D7_0732900[1.6E-48], PF3D7_1373000[1.7E-48], PF3D7_1255100[1.2E-48], PF3D7_0900400[1.6E-48], PF3D7_0401200[1.4E-48], PF3D7_1400600[1.6E-48], PF3D7_0833100[3.9E-48], PF3D7_0632200[2.8E-48], PF3D7_0900700[3E-48], PF3D7_0600500[6.7E-48], PF3D7_0732200[5.4E-48], PF3D7_0901300[4.4E-48], PF3D7_1041000[8.3E-48], PF3D7_0800500[4.2E-48], PF3D7_1200500[3.3E-48], PF3D7_0900600[6.1E-48], PF3D7_0200500[7.6E-48], PF3D7_0901500[7.2E-48], PF3D7_1300200[1.2E-47], PF3D7_1254200[8E-48], PF3D7_0600300[1.9E-47], PF3D7_1400200[1.3E-47], PF3D7_1479700[8.1E-48], PF3D7_1040700[1.6E-47], PF3D7_1000200[1.5E-47], PF3D7_0401300[1E-47], PF3D7_1253700[1.2E-47], PF3D7_0100400[1.2E-47], PF3D7_1480000[1.1E-47], PF3D7_0222600[2.3E-47], PF3D7_0833000[1.9E-47], PF3D7_0115600[2E-47], PF3D7_0632000[1.5E-47], PF3D7_1200200[1.4E-47], PF3D7_1041200[1.9E-47], PF3D7_0425700[4.8E-47], PF3D7_0100900[5.7E-47], PF3D7_0400700[2E-47], PF3D7_0101600[5.3E-47], PF3D7_0900200[6.5E-47], PF3D7_0937500[5.2E-47], PF3D7_0632700[3.9E-47], PF3D7_0400300[7E-47], PF3D7_1300700[6.4E-47], PF3D7_0115200[7.2E-47], PF3D7_1040500[1.1E-46], PF3D7_1400400[1E-46], PF3D7_1000500[1.1E-46], PF3D7_0600700[1.6E-46], PF3D7_0400500[2.3E-46], PF3D7_0401600.1[6.1E-47], PF3D7_0937300[3.5E-46], PF3D7_0732700[3.3E-46], PF3D7_0100600[1.3E-45], PF3D7_0100200[1.1E-45], PF3D7_1200300[1.5E-45], PF3D7_0401000[8.8E-46], PF3D7_0833200[1.3E-45], PF3D7_1373400[2.3E-45], PF3D7_0300500[3.1E-45], PF3D7_0632300[3.3E-45], PF3D7_0222700[2.4E-45], PF3D7_1479600[4E-45], PF3D7_1101200[1.9E-45], PF3D7_0223200[3.2E-45], PF3D7_0901000[5.3E-45], PF3D7_1040900[3.2E-45], PF3D7_0500400[8.8E-45], PF3D7_1373300[3.1E-45], PF3D7_0900300[6.5E-45], PF3D7_0324500[1E-44], PF3D7_1149800[7.5E-45], PF3D7_0421200[1E-44], PF3D7_0114700[8.4E-45], PF3D7_0532900[1.4E-44], PF3D7_1300600[1.6E-44], PF3D7_1479400[8.2E-45], PF3D7_1400800[9.7E-45], PF3D7_0101900[1.8E-44], PF3D7_0222500[1.7E-44], PF3D7_0937400[2.5E-44], PF3D7_0900500[1.7E-44], PF3D7_0901100[3.4E-44], PF3D7_1000400[3.9E-44], PF3D7_1040100[3E-44], PF3D7_1255000[1.4E-44], PF3D7_1400500[2.8E-44], PF3D7_1400300[2.2E-44], PF3D7_1479800[4.1E-44], PF3D7_1000600[4.8E-44], PF3D7_1040400[5.9E-44], PF3D7_1000300[5E-44], PF3D7_1254500[9.4E-44], PF3D7_1040600[6.7E-44], PF3D7_0115300[2.2E-43], PF3D7_1040800[3.6E-43], PF3D7_0832800[8.3E-43], PF3D7_0201000[5.9E-43], PF3D7_1254000[1.2E-41], PF3D7_1041100[1.2E-41], PF3D7_1372600[7.9E-35], PF3D7_1478700[3.2E-31], PF3D7_1478400[4.1E-06], PF3D7_1477200[0.001], PF3D7_0425200[0.0059], PF3D7_0221200[0.0023], PF3D7_0221700[3.7E-05], PF3D7_0901700[0.046], PF3D7_0114800[0.0038], PF3D7_1253500[0.025], PF3D7_1479100[0.026], PF3D7_0102300[0.053], PF3D7_0800800[0.017], fulmal2[0.028], PF3D7_1038400[0.025]	rest	No	4359	-11.2957				NA	0					-0.884643	3185	0.801689	4.101	0	0
PF3D7_0400100	VAR	erythrocyte membrane protein 1, PfEMP1	0	0	280, PF3D7_1240300[0E+00], PF3D7_1000100[0E+00], PF3D7_0500100[0E+00], PF3D7_0400400[0E+00], PF3D7_0937800[0E+00], PF3D7_0700100[0E+00], PF3D7_1041300[0E+00], PF3D7_0900100[0E+00], PF3D7_0632800[0E+00], PF3D7_0833500[0E+00], PF3D7_0115700[0E+00], PF3D7_0712800[0E+00], PF3D7_0800300[0E+00], PF3D7_0300100[0E+00], PF3D7_0421300[0E+00], PF3D7_0324900[0E+00], PF3D7_0100100[0E+00], PF3D7_1373500[0E+00], PF3D7_0808600[0E+00], PF3D7_1240400[0E+00], PF3D7_0712900[0E+00], PF3D7_1300100[0E+00], PF3D7_0712000[0E+00], PF3D7_0223500[0E+00], PF3D7_0412700[0E+00], PF3D7_1100100[0E+00], PF3D7_0808700[0E+00], PF3D7_0712300[0E+00], PF3D7_1200100[0E+00], PF3D7_0412400[0E+00], PF3D7_1150400[0E+00], PF3D7_0711700[0E+00], PF3D7_1219300[0E+00], PF3D7_0800100[0E+00], PF3D7_0733000[0E+00], PF3D7_0421100[0E+00], PF3D7_0412900[0E+00], PF3D7_0413100[0E+00], PF3D7_0632500[0E+00], PF3D7_0809100[0E+00], PF3D7_0712600[0E+00], PF3D7_0426000[0E+00], PF3D7_0420900[0E+00], PF3D7_0420700[0E+00], PF3D7_1240900[0E+00], PF3D7_0617400[0E+00], PF3D7_1255200[0E+00], PF3D7_1100200[0E+00], PF3D7_1240600[0E+00], PF3D7_1200400[0E+00], PF3D7_1300300[0E+00], PF3D7_0712400[0E+00], PF3D7_0600200[0E+00], PF3D7_0800200[0E+00], PF3D7_0200100[0E+00], PF3D7_1200600[3E-265], PF3D7_0100300[4E-266], PF3D7_0600400[1E-253], PF3D7_0937600[2E-253], PF3D7_1300300[1E-190], PF3D7_0632500[8E-184], PF3D7_0600200[3E-170], PF3D7_0800200[6E-164], PF3D7_1200600[7E-154], PF3D7_1200400[2E-152], PF3D7_0113800[4E-143], PF3D7_0223300[2E-146], PF3D7_0632500[5E-138], PF3D7_1100200[3E-137], PF3D7_0200300[3E-124], PF3D7_1150400[8E-120], PF3D7_1300300[2E-111], PF3D7_0733000[9E-110], PF3D7_1100200[1E-109], PF3D7_0200800[4E-108], PF3D7_0400400[3E-104], PF3D7_1200600[3E-100], PF3D7_1200400[3.6E-95], PF3D7_0632500[9E-96], PF3D7_0800300[7.4E-94], PF3D7_1150400[1.5E-95], PF3D7_0102500[2.8E-95], PF3D7_1100200[8.8E-93], PF3D7_1200600[1.1E-92], PF3D7_0731500[9.1E-93], PF3D7_0113800[5.2E-91], PF3D7_1150400[5.4E-93], PF3D7_1240600[4.3E-87], PF3D7_0102500[9.2E-86], PF3D7_0800200[1.5E-85], PF3D7_0712400[6.8E-84], PF3D7_1240300[2.4E-88], PF3D7_0800200[5.1E-84], PF3D7_1255200[7.9E-84], PF3D7_1255200[9E-83], PF3D7_0400400[5.4E-82], PF3D7_1301600[3.2E-83], PF3D7_0731500[3.6E-82], PF3D7_0600200[7.1E-82], PF3D7_0617400[1.7E-80], PF3D7_0400100[3.5E-81], PF3D7_0400100[1.2E-80], PF3D7_0400400[1E-79], PF3D7_1301600[2.5E-80], PF3D7_0600200[3.1E-79], PF3D7_1240600[3.4E-83], PF3D7_0712400[1E-78], PF3D7_0324900[9.2E-79], PF3D7_1300800[8.7E-81], PF3D7_0426000[6.3E-77], PF3D7_0800100[3.6E-77], PF3D7_0421100[1.8E-76], PF3D7_0412700[2E-76], PF3D7_0712300[3.4E-76], PF3D7_1373500[5.6E-76], PF3D7_0733000[1.2E-75], PF3D7_1240400[6.1E-76], PF3D7_1200400[6.4E-76], PF3D7_0420700[1.7E-75], PF3D7_0809100[1.5E-75], PF3D7_0420900[3.1E-75], PF3D7_1373500[3E-75], PF3D7_0833500[1.9E-75], PF3D7_0712900[2.5E-75], PF3D7_1300100[6.1E-75], PF3D7_0937800[1.2E-74], PF3D7_1300300[1.3E-74], PF3D7_0420900[1.8E-74], PF3D7_0500100[2.2E-74], PF3D7_1100100[1.1E-74], PF3D7_0808600[1.5E-74], PF3D7_0100100[4E-74], PF3D7_0711700[5.9E-74], PF3D7_0900100[2E-74], PF3D7_0500100[6.9E-74], PF3D7_0115700[5.3E-74], PF3D7_1219300[3.9E-74], PF3D7_0412900[8.9E-74], PF3D7_0712900[8.8E-74], PF3D7_0808700[7.6E-74], PF3D7_0937800[5.8E-74], PF3D7_0412400[1.9E-73], PF3D7_0733000[8.3E-74], PF3D7_0421300[3.9E-74], PF3D7_1041300[1.7E-73], PF3D7_0200100[2.9E-73], PF3D7_0632800[1.7E-73], PF3D7_1200100[2.7E-73], PF3D7_0412400[1.8E-73], PF3D7_0712800[5.8E-73], PF3D7_1240400[5.5E-73], PF3D7_0115700[3.9E-73], PF3D7_0632800[2.8E-73], PF3D7_0300100[8.7E-73], PF3D7_1000100[6.4E-73], PF3D7_1240900[8.6E-73], PF3D7_0300100[7.4E-73], PF3D7_0420700[5.8E-73], PF3D7_0900100[2.8E-72], PF3D7_0808700[8.5E-73], PF3D7_0223500[8.7E-73], PF3D7_0800300[2E-72], PF3D7_0412700[6.6E-72], PF3D7_0413100[3.3E-72], PF3D7_0809100[3.7E-72], PF3D7_0421100[3.2E-72], PF3D7_0426000[6.6E-72], PF3D7_0100100[3E-72], PF3D7_0700100[2.7E-72], PF3D7_0712300[2.8E-72], PF3D7_0712000[3.9E-72], PF3D7_0712600[1.1E-71], PF3D7_0712800[3.6E-71], PF3D7_0700100[1.6E-71], PF3D7_0800100[1.7E-71], PF3D7_1200100[3.9E-71], PF3D7_1000100[9.1E-71], PF3D7_0712600[2.4E-71], PF3D7_1100100[1E-70], PF3D7_1300100[3.6E-71], PF3D7_0712000[1.6E-70], PF3D7_0808600[3.1E-70], PF3D7_0421300[1.3E-69], PF3D7_0413100[4.5E-69], PF3D7_1219300[1.1E-68], PF3D7_0617400[5.7E-69], PF3D7_0412900[1.6E-68], PF3D7_0400100[6.9E-69], PF3D7_0711700[1.4E-68], PF3D7_0833500[6.7E-68], PF3D7_1240300[1.4E-67], PF3D7_1041300[1.2E-67], PF3D7_0223500[1.8E-67], PF3D7_0712400[4.2E-67], PF3D7_0324900[2.4E-66], PF3D7_0617400[4.8E-66], PF3D7_0800300[7E-66], PF3D7_1240300[1.5E-69], PF3D7_1240900[7.9E-60], PF3D7_0113800[1.1E-55], PF3D7_0102500[1.9E-54], PF3D7_1036300[2.5E-53], PF3D7_0731500[9.1E-52], PF3D7_0937600[9.2E-50], PF3D7_0100300[2.7E-49], PF3D7_0600400[1.2E-48], PF3D7_0731500[3.3E-49], PF3D7_1149000[4.4E-49], PF3D7_0712600[4.1E-48], PF3D7_0632800[6.1E-48], PF3D7_0712900[1.5E-47], PF3D7_1035700[3.8E-48], PF3D7_0300100[6.3E-47], PF3D7_1219300[5.1E-47], PF3D7_1036300[1.3E-46], PF3D7_1035700[4.1E-47], PF3D7_0102500[7.5E-47], PF3D7_0113800[1.6E-46], PF3D7_1301600[3E-46], PF3D7_0711700[3.8E-46], PF3D7_0712000[5.9E-46], PF3D7_0100100[1.2E-45], PF3D7_0421300[1.1E-45], PF3D7_0420900[1.3E-45], PF3D7_0808600[1.7E-45], PF3D7_0421100[2E-45], PF3D7_1240400[2.1E-45], PF3D7_0809100[2.8E-45], PF3D7_1000100[3.1E-45], PF3D7_1041300[3.1E-45], PF3D7_0937800[3.3E-45], PF3D7_0223500[4.1E-45], PF3D7_0712800[4.1E-45], PF3D7_0426000[6.8E-45], PF3D7_0500100[4.7E-45], PF3D7_0420700[4.1E-45], PF3D7_0900100[7.1E-45], PF3D7_1100100[8.9E-45], PF3D7_1373500[7.7E-45], PF3D7_0700100[1.3E-44], PF3D7_0200100[3.7E-44], PF3D7_0413100[1.6E-44], PF3D7_0412700[1.5E-44], PF3D7_0324900[2.2E-44], PF3D7_0412400[2.3E-44], PF3D7_0808700[1.8E-44], PF3D7_0115700[1.9E-44], PF3D7_0412900[2.1E-44], PF3D7_0712300[1.1E-44], PF3D7_1301600[3.8E-44], PF3D7_0833500[1.3E-44], PF3D7_1200100[4.9E-44], PF3D7_0800100[5.8E-44], PF3D7_1300100[6.1E-44], PF3D7_0600400[1.5E-43], PF3D7_0937600[1.2E-43], PF3D7_0200100[2.5E-43], PF3D7_0100300[7.3E-43], PF3D7_1240600[6.9E-42], PF3D7_0937600[1.2E-41], PF3D7_0600400[3.7E-41], PF3D7_1149000[1.6E-40], PF3D7_1035700[3.2E-40], PF3D7_0100300[1.7E-40], PF3D7_1240900[2.3E-40], PF3D7_1149000[5.6E-38], PF3D7_1036300[4.2E-37], PF3D7_1255200[8.9E-37], PFB1025w[1E-33], PF3D7_0221800[1E-31], PFB0974c[8.9E-20], PFB1030w[3.1E-19], PFB0975c[1.7E-15], PFB0975c[3.9E-10], PFB0975c[5E-10], PF3D7_1149000[1.7E-05], PF3D7_1036300[8.6E-05], PF3D7_1035700[0.0001], PFB0973c[0.086], PF3D7_1475400[0.076]	rest	No	4360	-11.2957				NA	0					-1.74428	4892	0.670064	4.101	0	0
PF3D7_0400800	N/A	stevor	0	0	193, PF3D7_0201300[6E-119], PF3D7_0324600[8E-119], PF3D7_1040200[1E-118], PF3D7_0200400[3E-118], PF3D7_1300900[3E-117], PF3D7_0101800[1E-116], PF3D7_1400700[2E-116], PF3D7_0115400[3E-116], PF3D7_0222800[2E-116], PF3D7_0732000[3E-116], PF3D7_1479500[4E-116], PF3D7_1372800[1E-115], PF3D7_1254100[4E-114], PF3D7_0832900[6E-114], PF3D7_1254600[1E-112], PF3D7_0300400[8E-112], PF3D7_1479900[6E-112], PF3D7_0901600[3E-111], PF3D7_0617600[5E-111], PF3D7_1254300[7E-111], PF3D7_0631900[5E-111], PF3D7_1149900[6E-110], PF3D7_0402600[4E-109], PF3D7_0221400[4E-108], PF3D7_0832000[4E-106], PF3D7_0832600[1E-102], PF3D7_0425500[5E-101], PF3D7_1100700[2E-92], PF3D7_0832500[1.9E-54], PF3D7_0617700[3.1E-53], PF3D7_1040300[3.7E-53], PF3D7_1300500[1.8E-52], PF3D7_1254800[9.1E-53], PF3D7_1100400[1.4E-52], PF3D7_0413200[1.1E-52], PF3D7_0713000[1.3E-52], PF3D7_0808800[1.7E-52], PF3D7_0808900[7.1E-52], PF3D7_1100500[3.4E-52], PF3D7_0101000[2.4E-52], PF3D7_0701800[3.6E-52], PF3D7_0223100[4.1E-52], PF3D7_0700200[6.4E-52], PF3D7_1254400[3.3E-52], PF3D7_0833400[9.3E-52], PF3D7_0901400[8.3E-52], PF3D7_0401400[3.4E-51], PF3D7_0413300[8.7E-52], PF3D7_1040000[6.1E-52], PF3D7_0732300[9.2E-52], PF3D7_0732400[1.2E-51], PF3D7_0100800[5.9E-51], PF3D7_0300200[2E-51], PF3D7_0200700[8.5E-52], PF3D7_0300800[1.2E-51], PF3D7_1372700[8.6E-52], PF3D7_0324400[1.2E-51], PF3D7_1150000[1.2E-51], PF3D7_1254700[1.8E-51], PF3D7_0400900[5.5E-51], PF3D7_0200200[1.9E-51], PF3D7_0223400[1.3E-51], PF3D7_1100300[3.8E-51], PF3D7_0200600[4.3E-51], PF3D7_1101100[5.3E-51], PF3D7_1150200[6.7E-51], PF3D7_0900400[2.2E-51], PF3D7_1373100[1E-50], PF3D7_0632100[4.9E-51], PF3D7_1255100[7E-51], PF3D7_0632400[6.5E-51], PF3D7_1150300[6.9E-51], PF3D7_1200500[9.3E-51], PF3D7_0324800[5.6E-51], PF3D7_1101300[7.5E-51], PF3D7_1300400[1E-50], PF3D7_0632200[1.2E-50], PF3D7_0732900[6E-50], PF3D7_0425900[2.4E-50], PF3D7_0201200[2.9E-50], PF3D7_0900700[5.4E-50], PF3D7_0600500[6.6E-50], PF3D7_1041000[5.9E-50], PF3D7_0401200[2.8E-50], PF3D7_1400600[2.1E-50], PF3D7_0200500[8.8E-50], PF3D7_0901500[5.2E-50], PF3D7_1480000[5.2E-50], PF3D7_0700300[1.5E-49], PF3D7_0732200[1.6E-49], PF3D7_0833100[2.1E-49], PF3D7_1253700[8.2E-50], PF3D7_1373000[1.4E-49], PF3D7_1041200[4.2E-50], PF3D7_0901300[1.5E-49], PF3D7_0732500[2.4E-49], PF3D7_0800500[2.9E-49], PF3D7_0600300[4.6E-49], PF3D7_0100900[7.3E-49], PF3D7_0401300[4.5E-49], PF3D7_1200200[5.4E-49], PF3D7_0115600[4.5E-49], PF3D7_1040700[8.2E-49], PF3D7_1479700[8.2E-49], PF3D7_0101600[8.9E-49], PF3D7_0115200[8.3E-49], PF3D7_1300700[3.3E-49], PF3D7_0400700[7.2E-49], PF3D7_0937500[8.4E-49], PF3D7_0833000[1.1E-48], PF3D7_0100400[1.2E-48], PF3D7_0900600[1.3E-48], PF3D7_1400400[9.2E-49], PF3D7_1400200[2.3E-48], PF3D7_1254200[2.1E-48], PF3D7_1300200[5.1E-48], PF3D7_0400300[3.9E-48], PF3D7_0632000[1.1E-48], PF3D7_0222600[3.9E-48], PF3D7_1000200[1.6E-47], PF3D7_0632700[2.5E-48], PF3D7_0732700[1.1E-47], PF3D7_1000500[1.2E-47], PF3D7_0900200[1E-47], PF3D7_0425700[2.5E-47], PF3D7_0401000[8E-48], PF3D7_0600700[1.2E-47], PF3D7_0401600.1[1.1E-47], PF3D7_0100200[5.6E-47], PF3D7_0400500[2.9E-47], PF3D7_0937300[1.6E-47], PF3D7_0300500[9.3E-47], PF3D7_0833200[6.8E-47], PF3D7_1479600[9.5E-47], PF3D7_1040500[7E-47], PF3D7_0100600[1.4E-46], PF3D7_0900300[1.2E-46], PF3D7_1101200[1.2E-46], PF3D7_1373400[5.8E-47], PF3D7_0114700[1.5E-46], PF3D7_0223200[1.9E-46], PF3D7_0901000[1.6E-46], PF3D7_1300600[2.8E-46], PF3D7_1200300[3.6E-46], PF3D7_0324500[2.2E-46], PF3D7_0222700[2.4E-46], PF3D7_1149800[3E-46], PF3D7_0532900[3.4E-46], PF3D7_0632300[4E-46], PF3D7_0901100[2.2E-46], PF3D7_1254500[3E-46], PF3D7_1373300[2.7E-46], PF3D7_1400300[3.9E-46], PF3D7_0500400[6.1E-46], PF3D7_0101900[3.6E-46], PF3D7_0421200[7.1E-46], PF3D7_1255000[5.3E-46], PF3D7_1479400[1.4E-45], PF3D7_1000300[1.9E-45], PF3D7_1400500[1.5E-45], PF3D7_1400800[2.7E-45], PF3D7_0937400[2E-45], PF3D7_1479800[2.7E-45], PF3D7_0900500[1.1E-45], PF3D7_1040400[2.7E-45], PF3D7_1040100[4.2E-45], PF3D7_1040600[3.5E-45], PF3D7_1000400[3.1E-45], PF3D7_1040900[2.2E-45], PF3D7_0115300[7.8E-45], PF3D7_0832800[6.5E-45], PF3D7_0222500[6E-45], PF3D7_1040800[1.8E-44], PF3D7_1000600[1E-44], PF3D7_0201000[3.4E-44], PF3D7_1041100[2.2E-43], PF3D7_1254000[2.5E-43], PF3D7_1372600[1.1E-35], PF3D7_1478700[1.4E-31], PF3D7_1478400[9.9E-07], PF3D7_1477200[0.00098], PF3D7_0425200[0.0015], PF3D7_0221200[0.0019], PF3D7_0901700[0.0081], PF3D7_1478300[0.021], PF3D7_1039900[0.011], PF3D7_0114800[0.042], PF3D7_1101500[0.031], PF3D7_0221700[0.0032], PF3D7_1253500[0.059], PF3D7_1479100[0.061], PF3D7_0102300[0.08], PF3D7_1038400[0.097]	rest	No	4361	-11.2957				NA	0					-0.740937	3914	0.801689	4.037	0	0
PF3D7_0404400	P36	6-cysteine protein	0	0	35, PF3D7_0404500[1.3E-54], PF3D7_0612700[3.5E-39], PF3D7_0508000[1.2E-36], PF3D7_0612800[6.9E-36], PF3D7_1346700[2.7E-33], PF3D7_1346800[3.7E-33], PF3D7_0404900[8.2E-31], PF3D7_0208900[3.1E-30], PF3D7_0208900[4.2E-30], S230[5E-30], S230[2.6E-29], PF3D7_0208900[2.4E-27], S230[1.7E-25], S230[9.8E-25], PF3D7_0208900[2.2E-22], PF3D7_0405300[2.7E-19], PF3D7_1346800[3.8E-10], PF3D7_1346700[3.2E-08], PF3D7_0612800[3.3E-07], PF3D7_0612700[3.2E-07], PF3D7_0508000[2.4E-06], PF3D7_0404500[9E-06], PF3D7_0404500[2E-05], PF3D7_0404400[3.1E-05], PF3D7_0404400[4.2E-05], PF3D7_0404900[7E-05], PF3D7_0508000[0.00024], PF3D7_0404900[7.2E-05], PF3D7_1346800[0.00095], PF3D7_0812300[0.0029], PF3D7_0612800[0.0017], PF3D7_0612700[0.002], PF3D7_1404700[0.0086], PF3D7_1346700[0.0033], PF3D7_1364100[0.059]	rest	No	4362	-11.2957				NA	0					-1.17161	2632	0.622613	1.189	0	0
PF3D7_0412200	N/A	conserved Plasmodium protein, unknown function	0	0	4, PF3D7_1427800[2.2E-33], PF3D7_0209200[9.3E-33], PF3D7_1340100[3.1E-30], PF3D7_1364500[3.3E-28]	rest	No	4363	-11.2957				NA	0					-0.67715	3640	0.764384	3.3	0	0
PF3D7_0412700	VAR	erythrocyte membrane protein 1, PfEMP1	0	0	277, PF3D7_0712000[0E+00], PF3D7_0412900[0E+00], PF3D7_0808700[0E+00], PF3D7_1240400[0E+00], PF3D7_0712800[0E+00], PF3D7_0413100[0E+00], PF3D7_0700100[0E+00], PF3D7_0808600[0E+00], PF3D7_0833500[0E+00], PF3D7_0632800[0E+00], PF3D7_1000100[0E+00], PF3D7_0500100[0E+00], PF3D7_0711700[0E+00], PF3D7_0712300[0E+00], PF3D7_0421300[0E+00], PF3D7_0900100[0E+00], PF3D7_1219300[0E+00], PF3D7_0712900[0E+00], PF3D7_0712600[0E+00], PF3D7_1100100[0E+00], PF3D7_1373500[0E+00], PF3D7_1300100[0E+00], PF3D7_0809100[0E+00], PF3D7_0100100[0E+00], PF3D7_0937800[0E+00], PF3D7_1041300[0E+00], PF3D7_0223500[0E+00], PF3D7_0421100[0E+00], PF3D7_1200100[0E+00], PF3D7_0324900[0E+00], PF3D7_0426000[0E+00], PF3D7_1240900[0E+00], PF3D7_0412400[0E+00], PF3D7_0300100[0E+00], PF3D7_0420900[0E+00], PF3D7_1240300[0E+00], PF3D7_0115700[0E+00], PF3D7_0420700[0E+00], PF3D7_0733000[0E+00], PF3D7_0400100[0E+00], PF3D7_0800100[0E+00], PF3D7_1240600[0E+00], PF3D7_1255200[0E+00], PF3D7_0400400[0E+00], PF3D7_0800300[0E+00], PF3D7_0632500[0E+00], PF3D7_0617400[0E+00], PF3D7_1150400[0E+00], PF3D7_1100200[0E+00], PF3D7_0200100[0E+00], PF3D7_1200400[0E+00], PF3D7_1300300[0E+00], PF3D7_0712400[0E+00], PF3D7_0600200[0E+00], PF3D7_0800200[3E-321], PF3D7_0100300[3E-258], PF3D7_0937600[6E-245], PF3D7_0600400[2E-244], PF3D7_1200600[3E-221], PF3D7_0632500[1E-144], PF3D7_1300300[6E-141], PF3D7_0223300[3E-139], PF3D7_0113800[2E-133], PF3D7_1200600[1E-130], PF3D7_1100200[1E-128], PF3D7_1200400[1E-115], PF3D7_0733000[4E-116], PF3D7_0200300[8E-119], PF3D7_0600200[3E-115], PF3D7_0800200[4E-111], PF3D7_1150400[1E-100], PF3D7_0200800[5E-101], PF3D7_1150400[3.5E-95], PF3D7_1240600[5.1E-92], PF3D7_0102500[6.6E-90], PF3D7_1255200[2.3E-89], PF3D7_0731500[1.3E-87], PF3D7_0632500[6.2E-86], PF3D7_0800200[1.2E-86], PF3D7_1255200[2E-85], PF3D7_1200600[1.9E-84], PF3D7_1240600[1.1E-84], PF3D7_1200400[1.6E-82], PF3D7_0600200[1.7E-82], PF3D7_0324900[7.5E-82], PF3D7_0421100[5.4E-81], PF3D7_1200600[2.2E-80], PF3D7_0426000[5.2E-80], PF3D7_1373500[2.7E-80], PF3D7_0800100[4.8E-80], PF3D7_1200400[8.3E-80], PF3D7_0500100[7.3E-80], PF3D7_1301600[1.7E-79], PF3D7_0420900[2.3E-79], PF3D7_0100100[1.3E-78], PF3D7_0809100[1.1E-78], PF3D7_0937800[1.6E-78], PF3D7_1240400[2.4E-78], PF3D7_0412700[1E-78], PF3D7_0712300[3E-78], PF3D7_1373500[3.7E-78], PF3D7_0420700[2.7E-78], PF3D7_0412400[8.8E-79], PF3D7_0115700[1.1E-78], PF3D7_0712900[1.8E-78], PF3D7_0420900[3.4E-78], PF3D7_0808700[1.7E-78], PF3D7_0412700[6.9E-78], PF3D7_0300100[3.8E-78], PF3D7_1240400[4.8E-78], PF3D7_0420700[6E-78], PF3D7_0632800[3.4E-78], PF3D7_1300300[2E-77], PF3D7_1300100[4.4E-77], PF3D7_0712900[3.1E-77], PF3D7_0833500[6.1E-77], PF3D7_0412900[1E-76], PF3D7_0809100[2.8E-77], PF3D7_0426000[6E-77], PF3D7_1100200[1.3E-76], PF3D7_1000100[7.6E-77], PF3D7_0700100[2E-77], PF3D7_0900100[8.1E-77], PF3D7_0421300[7.3E-77], PF3D7_0712600[8.3E-77], PF3D7_0900100[8.7E-77], PF3D7_0937800[1.1E-76], PF3D7_0711700[1.8E-76], PF3D7_1200100[2E-76], PF3D7_0712300[5.1E-77], PF3D7_0400400[1.2E-76], PF3D7_0712800[4.6E-76], PF3D7_1219300[2E-76], PF3D7_0200100[4.9E-76], PF3D7_1041300[4.9E-76], PF3D7_0632500[1E-76], PF3D7_0500100[7.3E-76], PF3D7_0808600[1.5E-76], PF3D7_0632800[2.8E-76], PF3D7_0115700[5.4E-76], PF3D7_0712800[5.9E-76], PF3D7_1000100[1.4E-75], PF3D7_1100100[2.3E-76], PF3D7_1200100[4.6E-76], PF3D7_0712000[8.1E-76], PF3D7_0733000[1.5E-75], PF3D7_0300100[7.1E-76], PF3D7_1100100[1.3E-75], PF3D7_0808600[1.3E-75], PF3D7_0100100[2E-75], PF3D7_0808700[1.4E-75], PF3D7_0800300[1.2E-75], PF3D7_0800100[1.4E-75], PF3D7_0700100[2.7E-75], PF3D7_0413100[5.8E-75], PF3D7_0421300[2E-75], PF3D7_1240900[1E-74], PF3D7_0412400[4.1E-75], PF3D7_0421100[1.4E-74], PF3D7_0223500[8.5E-75], PF3D7_0413100[9.8E-75], PF3D7_1300100[4.7E-75], PF3D7_0400100[1.1E-74], PF3D7_0712000[1.2E-74], PF3D7_0712600[4E-74], PF3D7_0412900[3.6E-74], PF3D7_0833500[1.2E-73], PF3D7_1041300[2.9E-73], PF3D7_1219300[3.9E-73], PF3D7_0711700[3.3E-73], PF3D7_1300800[5.3E-75], PF3D7_0223500[2.2E-72], PF3D7_0617400[6.2E-72], PF3D7_0324900[4.2E-72], PF3D7_0400100[7.9E-71], PF3D7_0617400[9.5E-71], PF3D7_0712400[2.3E-70], PF3D7_0800300[4.7E-70], PF3D7_0600200[3.5E-70], PF3D7_1240300[1.3E-72], PF3D7_1240300[3.3E-72], PF3D7_1300300[2.6E-68], PF3D7_0400400[3.3E-67], PF3D7_1150400[8.6E-67], PF3D7_1240900[1.9E-65], PF3D7_0400400[3E-56], PF3D7_0113800[5.8E-53], PF3D7_0102500[4.8E-53], PF3D7_1036300[1.2E-52], PF3D7_0800200[3.2E-51], PF3D7_0731500[3.7E-51], PF3D7_0937600[1.2E-50], PF3D7_1100200[1.4E-50], PF3D7_0100300[7E-50], PF3D7_0600400[4.1E-49], PF3D7_1035700[6.4E-48], PF3D7_0731500[1E-46], PF3D7_1301600[8.4E-47], PF3D7_1149000[1.4E-45], PF3D7_1036300[1E-43], PF3D7_0800300[3.8E-43], PF3D7_0113800[4.6E-43], PF3D7_0102500[1.7E-43], PF3D7_0400100[1.7E-43], PF3D7_1035700[3.3E-43], PF3D7_0712400[4.8E-40], PF3D7_0200100[5.9E-41], PF3D7_0937600[5.8E-41], PF3D7_1301600[9.9E-41], PF3D7_0600400[7.5E-41], PF3D7_1149000[7.4E-41], PF3D7_0100300[2.2E-40], PF3D7_0712400[4E-39], PF3D7_1240300[2.6E-39], PF3D7_0617400[4.3E-34], PF3D7_0733000[7.3E-31], PFB1025w[2.1E-29], PF3D7_0221800[3.8E-27], PFB0974c[6.7E-19], PFB1030w[2E-18], PFB0975c[3.9E-13], PF3D7_0113800[5.2E-10], PFB0975c[2.1E-10], PF3D7_0200100[3E-07], PF3D7_1149000[1.2E-05], PF3D7_0102500[7.5E-06], PF3D7_1149000[2.2E-05], PF3D7_1036300[0.00013], PF3D7_1035700[0.00011], PF3D7_1301600[0.0003], PF3D7_0731500[0.00023], PF3D7_1036300[0.00044], PF3D7_1255200[0.001], PF3D7_0712900[0.00058], PF3D7_0100300[0.00068], PF3D7_0937600[0.00071], PF3D7_1035700[0.00073], PF3D7_0300100[0.0014], PF3D7_0900100[0.002], PF3D7_0413100[0.0025], PF3D7_0600400[0.0034], PF3D7_0115700[0.0038], PF3D7_1240900[0.0042], PF3D7_0712600[0.0071], PF3D7_0420900[0.0051], PF3D7_1041300[0.0071], PF3D7_0632800[0.0083], PF3D7_0800100[0.008], PF3D7_0712300[0.01], PF3D7_0700100[0.014], PF3D7_1100100[0.011], PF3D7_0833500[0.019], PF3D7_0500100[0.019], PF3D7_0223500[0.018], PF3D7_0937800[0.025], PF3D7_0809100[0.026], PF3D7_1200100[0.022], PF3D7_1000100[0.034], PF3D7_0712000[0.023], PF3D7_0421300[0.022], PF3D7_1240600[0.0054], PF3D7_0100100[0.032], PF3D7_1300100[0.032], PF3D7_0412700[0.03], PF3D7_0712800[0.027], PF3D7_1219300[0.041], PF3D7_0420700[0.019], PF3D7_0711700[0.029], PF3D7_0426000[0.04], PF3D7_0808700[0.042], PF3D7_0412900[0.04], PF3D7_1240400[0.03], PF3D7_0412400[0.042], PF3D7_0324900[0.047], PF3D7_0808600[0.042], PF3D7_0500400[0.019], PF3D7_0100200[0.041]	rest	No	4364	-11.2957				NA	0					-1.35356	4922	0.695337	4.075	0	0
PF3D7_0420500	N/A	conserved Plasmodium protein, unknown function	0	0		rest	No	4365	-11.2957				NA	0					-1.19271	3268	0.642874	3.77	0	0
PF3D7_0421300	VAR	erythrocyte membrane protein 1, PfEMP1	0	0	278, PF3D7_0500100[0E+00], PF3D7_1000100[0E+00], PF3D7_0900100[0E+00], PF3D7_0632800[0E+00], PF3D7_0700100[0E+00], PF3D7_0808600[0E+00], PF3D7_0833500[0E+00], PF3D7_1240400[0E+00], PF3D7_1041300[0E+00], PF3D7_0324900[0E+00], PF3D7_0412700[0E+00], PF3D7_0937800[0E+00], PF3D7_1373500[0E+00], PF3D7_0100100[0E+00], PF3D7_0712000[0E+00], PF3D7_0300100[0E+00], PF3D7_0115700[0E+00], PF3D7_0712800[0E+00], PF3D7_0808700[0E+00], PF3D7_0712900[0E+00], PF3D7_0223500[0E+00], PF3D7_1300100[0E+00], PF3D7_1100100[0E+00], PF3D7_1200100[0E+00], PF3D7_0711700[0E+00], PF3D7_0421100[0E+00], PF3D7_1219300[0E+00], PF3D7_0733000[0E+00], PF3D7_0712300[0E+00], PF3D7_0400100[0E+00], PF3D7_0412900[0E+00], PF3D7_0413100[0E+00], PF3D7_0712600[0E+00], PF3D7_0412400[0E+00], PF3D7_0426000[0E+00], PF3D7_0809100[0E+00], PF3D7_0420900[0E+00], PF3D7_1240300[0E+00], PF3D7_0800100[0E+00], PF3D7_1240900[0E+00], PF3D7_0420700[0E+00], PF3D7_1255200[0E+00], PF3D7_1240600[0E+00], PF3D7_0400400[0E+00], PF3D7_0800300[0E+00], PF3D7_1150400[0E+00], PF3D7_0632500[0E+00], PF3D7_0617400[0E+00], PF3D7_0200100[0E+00], PF3D7_1100200[0E+00], PF3D7_1200400[0E+00], PF3D7_0712400[0E+00], PF3D7_1300300[0E+00], PF3D7_0600200[0E+00], PF3D7_0800200[4E-320], PF3D7_0100300[2E-263], PF3D7_0937600[2E-246], PF3D7_0600400[2E-246], PF3D7_1200600[1E-219], PF3D7_1300300[1E-146], PF3D7_0632500[5E-145], PF3D7_0113800[1E-138], PF3D7_0223300[8E-140], PF3D7_1100200[1E-132], PF3D7_1200600[4E-129], PF3D7_0600200[2E-118], PF3D7_1200400[3E-116], PF3D7_0200300[2E-119], PF3D7_0733000[1E-115], PF3D7_0800200[5E-112], PF3D7_0200800[9E-104], PF3D7_1150400[5.9E-99], PF3D7_1150400[4.9E-93], PF3D7_0102500[1.2E-91], PF3D7_0632500[4.1E-88], PF3D7_0731500[1E-89], PF3D7_1240600[1E-89], PF3D7_1200600[3.4E-87], PF3D7_1255200[6.2E-88], PF3D7_0800200[4.3E-85], PF3D7_1200400[3.3E-84], PF3D7_1200600[1.2E-82], PF3D7_1255200[7.4E-83], PF3D7_1240600[1.3E-82], PF3D7_1301600[1.1E-80], PF3D7_0600200[2E-79], PF3D7_0421100[1.6E-79], PF3D7_1373500[1.2E-78], PF3D7_0324900[8.7E-79], PF3D7_0500100[1.4E-78], PF3D7_0420900[3.1E-78], PF3D7_0115700[4.2E-78], PF3D7_0100100[2.6E-77], PF3D7_0937800[4.3E-77], PF3D7_0412400[3.2E-77], PF3D7_0420700[2.4E-77], PF3D7_0712900[2.9E-77], PF3D7_0412700[1.5E-76], PF3D7_0632800[3.8E-77], PF3D7_1200400[3.8E-77], PF3D7_1240400[6.6E-77], PF3D7_0800100[4E-77], PF3D7_0426000[8.5E-77], PF3D7_0808700[1.1E-76], PF3D7_0412700[3.5E-76], PF3D7_0809100[3.5E-76], PF3D7_0300100[4.3E-76], PF3D7_1300800[5.6E-78], PF3D7_0420700[1.4E-75], PF3D7_1100200[2.1E-75], PF3D7_1300300[9E-76], PF3D7_0426000[1.3E-75], PF3D7_0712300[2.7E-75], PF3D7_0420900[1.8E-75], PF3D7_0900100[2.3E-75], PF3D7_0712600[1.5E-75], PF3D7_0712800[2.7E-75], PF3D7_0712300[7.8E-76], PF3D7_1373500[2E-75], PF3D7_0809100[1.8E-75], PF3D7_1240400[5.3E-75], PF3D7_1000100[8.4E-75], PF3D7_0700100[4.4E-75], PF3D7_0808600[1.8E-74], PF3D7_1200100[1.8E-74], PF3D7_1300100[4E-74], PF3D7_0808600[2.4E-74], PF3D7_0712900[2.3E-74], PF3D7_0800100[3.2E-74], PF3D7_0833500[7.5E-74], PF3D7_0712000[5.4E-74], PF3D7_1100100[7.7E-74], PF3D7_1300100[2.8E-74], PF3D7_0632500[3.5E-74], PF3D7_0200100[1.2E-73], PF3D7_1100100[3.3E-74], PF3D7_0900100[7.7E-74], PF3D7_0412900[2.1E-73], PF3D7_0421300[6.3E-74], PF3D7_0808700[1.3E-73], PF3D7_0711700[1.9E-73], PF3D7_0421300[1.4E-73], PF3D7_0937800[2.5E-73], PF3D7_0400400[3E-73], PF3D7_0500100[5.3E-73], PF3D7_1041300[5.1E-73], PF3D7_0632800[2.7E-73], PF3D7_1219300[4.4E-73], PF3D7_0733000[1.1E-72], PF3D7_1200100[9.2E-73], PF3D7_0412400[5.4E-73], PF3D7_1000100[1.6E-72], PF3D7_0115700[8.3E-73], PF3D7_0300100[1.9E-72], PF3D7_0413100[1.1E-72], PF3D7_0712800[1.7E-72], PF3D7_1240300[2.9E-72], PF3D7_0400100[1.1E-72], PF3D7_0100100[2.2E-72], PF3D7_1240900[2.3E-72], PF3D7_0800300[2.5E-72], PF3D7_0711700[4.1E-72], PF3D7_1219300[8.2E-72], PF3D7_0412900[3.7E-72], PF3D7_0223500[1.9E-72], PF3D7_0413100[1.2E-71], PF3D7_0700100[4.7E-72], PF3D7_0421100[2.6E-71], PF3D7_0712000[1.1E-71], PF3D7_0833500[1.5E-71], PF3D7_1041300[1.8E-71], PF3D7_0223500[5.9E-71], PF3D7_0712600[3.7E-71], PF3D7_0324900[1.2E-70], PF3D7_0617400[1E-69], PF3D7_0617400[4E-69], PF3D7_0800300[8.4E-69], PF3D7_0400100[1.8E-68], PF3D7_0712400[2.7E-68], PF3D7_1300300[2E-68], PF3D7_1240300[2E-69], PF3D7_1240900[1E-63], PF3D7_1150400[5.7E-66], PF3D7_0400400[6E-66], PF3D7_0400400[3.9E-58], PF3D7_0102500[2.4E-54], PF3D7_0113800[8.2E-53], PF3D7_1036300[3.5E-53], PF3D7_0731500[8.5E-52], PF3D7_0937600[5E-51], PF3D7_0800200[5.4E-54], PF3D7_0600200[3.6E-50], PF3D7_0100300[1.7E-50], PF3D7_0600400[6.4E-50], PF3D7_1035700[8.9E-49], PF3D7_1301600[7.9E-48], PF3D7_0731500[1.5E-46], PF3D7_0800300[5.4E-45], PF3D7_1100200[3.4E-45], PF3D7_1149000[2.6E-45], PF3D7_0102500[1.6E-44], PF3D7_0400100[1.7E-44], PF3D7_0712400[6.5E-43], PF3D7_1036300[1.4E-43], PF3D7_0113800[2E-43], PF3D7_1035700[1E-43], PF3D7_1149000[4.4E-42], PF3D7_0200100[1.6E-41], PF3D7_1301600[1.5E-41], PF3D7_0937600[8.3E-41], PF3D7_0600400[1.2E-40], PF3D7_0100300[3.4E-40], PF3D7_0617400[9.4E-39], PF3D7_0712400[5.5E-40], PF3D7_1240300[4.6E-41], PF3D7_0733000[2E-31], PFB1025w[2.3E-32], PF3D7_0221800[2.1E-30], PFB0974c[3.2E-19], PFB1030w[1.4E-18], PFB0975c[5.4E-13], PF3D7_0113800[1.2E-10], PFB0975c[6.9E-11], PF3D7_0200100[6.1E-09], PF3D7_1149000[1.7E-07], PF3D7_0102500[9.2E-07], PF3D7_1149000[7.1E-06], PF3D7_0420700[3.9E-05], PF3D7_0937600[2.8E-05], PF3D7_1036300[3.2E-05], PF3D7_0100300[3.9E-05], PF3D7_1035700[6.4E-05], PF3D7_0731500[9.4E-05], PF3D7_1301600[0.00018], PF3D7_1036300[0.00027], PF3D7_0712900[0.00044], PF3D7_0600400[0.00054], PF3D7_1255200[0.0015], PF3D7_1035700[0.0014], PF3D7_0300100[0.0013], PF3D7_0712600[0.0026], PF3D7_0413100[0.0023], PF3D7_0900100[0.0024], PF3D7_0115700[0.0031], PF3D7_1240900[0.0048], PF3D7_1240600[0.0073], PF3D7_0632800[0.0058], PF3D7_0420900[0.0048], PF3D7_0712800[0.005], PF3D7_1041300[0.0073], PF3D7_1240400[0.0088], PF3D7_0712300[0.01], PF3D7_1300100[0.011], PF3D7_0833500[0.014], PF3D7_0800100[0.0096], PF3D7_0223500[0.017], PF3D7_1100100[0.01], PF3D7_0700100[0.017], PF3D7_1373500[0.016], PF3D7_0500100[0.026], PF3D7_0412400[0.025], PF3D7_0421300[0.023], PF3D7_1200100[0.019], PF3D7_0712000[0.023], PF3D7_0937800[0.024], PF3D7_0711700[0.029], PF3D7_1000100[0.026], PF3D7_0809100[0.036], PF3D7_1219300[0.027], PF3D7_0412700[0.032], PF3D7_0426000[0.031], PF3D7_0808700[0.037], PF3D7_0100100[0.036], PF3D7_0412900[0.041], PF3D7_0324900[0.036], PF3D7_0421100[0.043], PF3D7_0808600[0.044], PF3D7_0500400[0.027]	rest	No	4366	-11.2957				NA	0					-1.72167	4957	0.812879	4.075	0	0
PF3D7_0425800	VAR	erythrocyte membrane protein 1, PfEMP1	0	0		rest	No	4367	-11.2957				NA	0					-0.988127	4851	0.868668	4.164	0	0
PF3D7_0426000	VAR	erythrocyte membrane protein 1, PfEMP1	0	0	275, PF3D7_0833500[0E+00], PF3D7_0632800[0E+00], PF3D7_0808600[0E+00], PF3D7_0700100[0E+00], PF3D7_1300100[0E+00], PF3D7_1000100[0E+00], PF3D7_0500100[0E+00], PF3D7_1240400[0E+00], PF3D7_1373500[0E+00], PF3D7_0412700[0E+00], PF3D7_0712800[0E+00], PF3D7_0712000[0E+00], PF3D7_0100100[0E+00], PF3D7_0808700[0E+00], PF3D7_0421300[0E+00], PF3D7_1200100[0E+00], PF3D7_0712900[0E+00], PF3D7_0900100[0E+00], PF3D7_0324900[0E+00], PF3D7_0711700[0E+00], PF3D7_1240300[0E+00], PF3D7_0809100[0E+00], PF3D7_0115700[0E+00], PF3D7_1041300[0E+00], PF3D7_0300100[0E+00], PF3D7_0937800[0E+00], PF3D7_1100100[0E+00], PF3D7_0712300[0E+00], PF3D7_0412900[0E+00], PF3D7_0413100[0E+00], PF3D7_0223500[0E+00], PF3D7_1219300[0E+00], PF3D7_0733000[0E+00], PF3D7_0421100[0E+00], PF3D7_0712600[0E+00], PF3D7_0800100[0E+00], PF3D7_0400100[0E+00], PF3D7_0412400[0E+00], PF3D7_0420900[0E+00], PF3D7_0420700[0E+00], PF3D7_1240900[0E+00], PF3D7_1255200[0E+00], PF3D7_1240600[0E+00], PF3D7_0800300[0E+00], PF3D7_0400400[0E+00], PF3D7_0632500[0E+00], PF3D7_1150400[0E+00], PF3D7_0617400[0E+00], PF3D7_1100200[0E+00], PF3D7_0200100[0E+00], PF3D7_1200400[0E+00], PF3D7_1300300[0E+00], PF3D7_0712400[0E+00], PF3D7_0600200[0E+00], PF3D7_0800200[1E-322], PF3D7_0100300[5E-264], PF3D7_0937600[5E-251], PF3D7_0600400[8E-250], PF3D7_1200600[3E-223], PF3D7_1300300[2E-144], PF3D7_0632500[4E-143], PF3D7_0223300[3E-142], PF3D7_0113800[7E-138], PF3D7_1200600[8E-131], PF3D7_1100200[4E-130], PF3D7_0733000[2E-118], PF3D7_0200300[5E-120], PF3D7_0600200[3E-116], PF3D7_1200400[6E-115], PF3D7_0800200[3E-112], PF3D7_0200800[2E-103], PF3D7_1150400[2.3E-99], PF3D7_0102500[9E-94], PF3D7_1240600[9.5E-93], PF3D7_1150400[1.5E-92], PF3D7_0632500[7.2E-89], PF3D7_0731500[2.6E-90], PF3D7_1255200[4.8E-89], PF3D7_1200600[6.8E-88], PF3D7_0800200[1.8E-85], PF3D7_1200400[3.3E-84], PF3D7_1255200[5E-84], PF3D7_1301600[4.9E-84], PF3D7_1200600[2E-83], PF3D7_0421100[1.5E-82], PF3D7_0500100[4.6E-82], PF3D7_1373500[3.4E-81], PF3D7_0100100[9.9E-81], PF3D7_0115700[5.7E-81], PF3D7_0600200[1.4E-80], PF3D7_0420900[7.5E-81], PF3D7_0937800[2.2E-80], PF3D7_0324900[2E-80], PF3D7_0712900[1.9E-80], PF3D7_0632800[1.2E-80], PF3D7_0808700[1.6E-80], PF3D7_0412700[9.9E-80], PF3D7_1240400[6.4E-80], PF3D7_0412400[1.2E-79], PF3D7_0420700[2.1E-79], PF3D7_0300100[2.3E-79], PF3D7_0809100[3.7E-79], PF3D7_0426000[1.1E-78], PF3D7_1240600[4E-83], PF3D7_0800100[7.7E-79], PF3D7_0900100[1.4E-78], PF3D7_1000100[2E-78], PF3D7_0426000[3.9E-78], PF3D7_0712600[1.2E-78], PF3D7_0712800[4E-78], PF3D7_0700100[6.9E-79], PF3D7_0412700[6.4E-78], PF3D7_1200400[6.7E-78], PF3D7_0712300[1.4E-78], PF3D7_0712000[6.8E-78], PF3D7_1373500[2.2E-77], PF3D7_1100200[6.6E-77], PF3D7_1200100[1E-77], PF3D7_0712300[9.1E-77], PF3D7_0809100[4.4E-77], PF3D7_0420700[5.7E-77], PF3D7_1100100[3.7E-77], PF3D7_0808600[2.8E-77], PF3D7_0420900[7.1E-77], PF3D7_1240400[2.4E-76], PF3D7_1300100[1.7E-76], PF3D7_0712900[1.2E-76], PF3D7_0800100[1.6E-76], PF3D7_1300100[4.3E-77], PF3D7_1300300[4.4E-76], PF3D7_0421300[1.5E-76], PF3D7_0937800[6E-76], PF3D7_0632500[2.8E-76], PF3D7_0808600[3.9E-76], PF3D7_0421300[3E-76], PF3D7_0900100[7.3E-76], PF3D7_1219300[1.4E-75], PF3D7_1100100[4.1E-76], PF3D7_0200100[2.2E-75], PF3D7_0500100[2.3E-75], PF3D7_0833500[1.9E-75], PF3D7_0413100[6.3E-76], PF3D7_0733000[7.1E-75], PF3D7_0632800[2.1E-75], PF3D7_1200100[3E-75], PF3D7_0412900[7.7E-75], PF3D7_0400100[1.4E-75], PF3D7_1219300[2.6E-75], PF3D7_0711700[3.2E-75], PF3D7_1240300[5.9E-75], PF3D7_1041300[1.9E-75], PF3D7_0808700[2.4E-75], PF3D7_0412900[1.9E-75], PF3D7_1041300[5.7E-75], PF3D7_0712800[5.1E-75], PF3D7_0100100[3.4E-75], PF3D7_0833500[2.5E-75], PF3D7_1300800[2.4E-77], PF3D7_0115700[6.4E-75], PF3D7_0400400[5.8E-75], PF3D7_0711700[6.9E-75], PF3D7_0300100[1.5E-74], PF3D7_0421100[2.3E-74], PF3D7_0412400[2E-74], PF3D7_1000100[6E-74], PF3D7_0223500[2.9E-74], PF3D7_0800300[3.1E-74], PF3D7_0600200[5.1E-74], PF3D7_0413100[2.3E-73], PF3D7_0712600[1.1E-73], PF3D7_0700100[9.4E-74], PF3D7_1240900[2.8E-73], PF3D7_0223500[6.4E-74], PF3D7_0712000[1E-73], PF3D7_0324900[1.1E-73], PF3D7_0617400[2E-72], PF3D7_0800300[2.3E-71], PF3D7_0400100[8.7E-71], PF3D7_0617400[2.1E-70], PF3D7_0712400[9.5E-70], PF3D7_0400400[1.1E-68], PF3D7_1240300[5.2E-72], PF3D7_1300300[1.9E-68], PF3D7_1240900[1.4E-66], PF3D7_1150400[1.1E-67], PF3D7_0400400[2.6E-58], PF3D7_0113800[5.8E-54], PF3D7_0102500[3.8E-55], PF3D7_0800200[3E-54], PF3D7_0937600[1.4E-52], PF3D7_0100300[3.8E-52], PF3D7_0731500[1.6E-52], PF3D7_0600400[9.6E-52], PF3D7_1036300[5E-52], PF3D7_1100200[2.5E-50], PF3D7_1035700[1E-49], PF3D7_1301600[6.6E-49], PF3D7_0731500[2.1E-47], PF3D7_0800300[3.6E-45], PF3D7_1149000[4.8E-46], PF3D7_1036300[2.6E-45], PF3D7_1035700[5.2E-45], PF3D7_0113800[1.3E-44], PF3D7_0102500[5.3E-45], PF3D7_0400100[5.7E-44], PF3D7_0200100[2.5E-43], PF3D7_0712400[4.3E-42], PF3D7_1149000[5E-43], PF3D7_0937600[8.5E-43], PF3D7_0600400[1.6E-42], PF3D7_1240300[8.6E-42], PF3D7_1301600[3.7E-42], PF3D7_0100300[5.2E-42], PF3D7_0712400[8.5E-42], PF3D7_0617400[4.5E-38], PF3D7_0733000[9.3E-32], PFB1025w[2.1E-29], PF3D7_0221800[4.6E-27], PFB0974c[4E-19], PFB1030w[1.3E-18], PFB0975c[1.2E-13], PF3D7_0113800[3.9E-10], PFB0975c[3.4E-11], PF3D7_0200100[4.8E-08], PF3D7_1149000[6E-06], PF3D7_0102500[5.9E-06], PF3D7_1149000[5.2E-06], PF3D7_1036300[2.2E-05], PF3D7_1301600[5.4E-05], PF3D7_0731500[4.1E-05], PF3D7_1035700[6.2E-05], PF3D7_0712900[0.0003], PF3D7_1255200[0.00073], PF3D7_1036300[0.00063], PF3D7_0100300[0.00085], PF3D7_0300100[0.001], PF3D7_0937600[0.00089], PF3D7_0600400[0.0011], PF3D7_1035700[0.001], PF3D7_0900100[0.0013], PF3D7_0413100[0.0019], PF3D7_0115700[0.0023], PF3D7_1240600[0.0036], PF3D7_1240900[0.0029], PF3D7_0632800[0.0043], PF3D7_0712600[0.0068], PF3D7_0420900[0.0031], PF3D7_1041300[0.0055], PF3D7_0712800[0.0031], PF3D7_0800100[0.0058], PF3D7_0712300[0.0074], PF3D7_0833500[0.011], PF3D7_1100100[0.008], PF3D7_0223500[0.012], PF3D7_0700100[0.016], PF3D7_1200100[0.015], PF3D7_1300100[0.031], PF3D7_0712000[0.016], PF3D7_0421300[0.016], PF3D7_0412700[0.02], PF3D7_1219300[0.025], PF3D7_0500100[0.028], PF3D7_1000100[0.041], PF3D7_0937800[0.031], PF3D7_0711700[0.022], PF3D7_0420700[0.013], PF3D7_0809100[0.037], PF3D7_0421100[0.027], PF3D7_0100100[0.034], PF3D7_0426000[0.032], PF3D7_0412900[0.029], PF3D7_0412400[0.031], PF3D7_0808600[0.03], PF3D7_1240400[0.08], PF3D7_0500400[0.081]	rest	No	4368	-11.2957				NA	0					-1.31058	5122	0.598231	4.088	0	0
PF3D7_0501600	RAP2	rhoptry-associated protein 2	0	0	1, PF3D7_0501500[7E-178]	negative	No	4369	-11.2957	0.870128	0.255102	1	NA	0					-0.721982	4349	0.622791	3.973	0	0
PF3D7_0508000	P38	6-cysteine protein	0	0	32, PF3D7_0612700[1.5E-37], PF3D7_0404500[4.8E-38], PF3D7_0404400[2.2E-37], PF3D7_0612800[1.2E-34], PF3D7_1346700[8.4E-33], PF3D7_1346800[2.7E-32], PF3D7_0404900[4.6E-32], S230[1.9E-31], PF3D7_0208900[4.2E-30], S230[6.9E-29], S230[3E-27], PF3D7_0208900[1.6E-27], PF3D7_0208900[1.4E-26], PF3D7_0208900[2.3E-25], S230[9.3E-24], PF3D7_0405300[1.4E-13], PF3D7_1346800[4.8E-11], PF3D7_0404400[5.7E-07], PF3D7_0404500[5.6E-07], PF3D7_1346700[8.5E-07], PF3D7_0404900[1.1E-06], PF3D7_0612800[2.8E-06], PF3D7_0612700[4.9E-06], PF3D7_0508000[2.3E-05], PF3D7_0404500[5.6E-05], PF3D7_0508000[7.3E-05], PF3D7_0612700[4.9E-05], PF3D7_0404400[0.00017], PF3D7_0612800[0.00016], PF3D7_1346800[0.00041], PF3D7_1346700[0.0019], PF3D7_0404900[0.0032]	negative	No	4370	-11.2957	0.870642	0.251701	1	NA	0					-0.71899	2920	0.622791	3.884	0	0
PF3D7_0600200	VAR	erythrocyte membrane protein 1, PfEMP1	0	0	283, PF3D7_1200400[0E+00], PF3D7_0800200[0E+00], PF3D7_0400400[0E+00], PF3D7_0632500[0E+00], PF3D7_1300300[0E+00], PF3D7_1150400[0E+00], PF3D7_0800300[0E+00], PF3D7_1100200[0E+00], PF3D7_1240300[0E+00], PF3D7_0733000[0E+00], PF3D7_0400100[0E+00], PF3D7_0712400[0E+00], PF3D7_0617400[0E+00], PF3D7_1200600[0E+00], PF3D7_0500100[0E+00], PF3D7_0712800[0E+00], PF3D7_0100100[0E+00], PF3D7_1300100[0E+00], PF3D7_0300100[0E+00], PF3D7_1041300[0E+00], PF3D7_0900100[0E+00], PF3D7_0833500[0E+00], PF3D7_1373500[0E+00], PF3D7_0632800[0E+00], PF3D7_0700100[0E+00], PF3D7_0808600[0E+00], PF3D7_0223500[0E+00], PF3D7_1000100[0E+00], PF3D7_0712300[0E+00], PF3D7_0115700[0E+00], PF3D7_0421100[0E+00], PF3D7_0324900[0E+00], PF3D7_1200100[0E+00], PF3D7_0937800[0E+00], PF3D7_0712900[0E+00], PF3D7_1240400[0E+00], PF3D7_0426000[0E+00], PF3D7_1100100[0E+00], PF3D7_0412700[0E+00], PF3D7_0421300[0E+00], PF3D7_0712000[0E+00], PF3D7_0809100[0E+00], PF3D7_0711700[0E+00], PF3D7_0808700[0E+00], PF3D7_0420700[0E+00], PF3D7_0420900[0E+00], PF3D7_0412900[0E+00], PF3D7_0800100[0E+00], PF3D7_0412400[0E+00], PF3D7_0413100[0E+00], PF3D7_1219300[0E+00], PF3D7_0712600[0E+00], PF3D7_1240900[0E+00], PF3D7_0200100[3E-314], PF3D7_1240600[4E-308], PF3D7_1255200[3E-305], PF3D7_0100300[5E-234], PF3D7_0600400[1E-230], PF3D7_0937600[1E-229], PF3D7_1150400[4E-202], PF3D7_0632500[2E-194], PF3D7_1150400[2E-193], PF3D7_1100200[4E-194], PF3D7_0632500[1E-193], PF3D7_0600200[1E-184], PF3D7_0600200[3E-184], PF3D7_0632500[3E-184], PF3D7_1300300[2E-180], PF3D7_1200600[5E-180], PF3D7_1200600[3E-176], PF3D7_0800300[2E-176], PF3D7_0400400[2E-175], PF3D7_0400400[2E-176], PF3D7_1240300[4E-176], PF3D7_0800200[9E-175], PF3D7_1200400[6E-173], PF3D7_0800200[7E-174], PF3D7_1300300[2E-170], PF3D7_0400100[4E-168], PF3D7_0712400[7E-164], PF3D7_0617400[1E-163], PF3D7_1200400[2E-161], PF3D7_1200600[1E-148], PF3D7_0113800[2E-141], PF3D7_0223300[3E-138], PF3D7_1150400[2E-133], PF3D7_0712800[8E-128], PF3D7_1100200[6E-125], PF3D7_0800200[8E-126], PF3D7_0733000[2E-125], PF3D7_0600200[5E-125], PF3D7_0400400[6E-124], PF3D7_0800300[1E-122], PF3D7_1100200[2E-124], PF3D7_1300300[2E-122], PF3D7_0300100[2E-122], PF3D7_1300100[5E-121], PF3D7_0500100[1E-120], PF3D7_1041300[7E-120], PF3D7_1200400[3E-118], PF3D7_0733000[1E-118], PF3D7_0712000[2E-119], PF3D7_0421300[4E-119], PF3D7_0900100[5E-119], PF3D7_1200100[5E-119], PF3D7_0712300[4E-119], PF3D7_0809100[1E-118], PF3D7_1100100[1E-117], PF3D7_1240900[1E-117], PF3D7_0413100[6E-118], PF3D7_0808600[6E-118], PF3D7_0115700[3E-117], PF3D7_0324900[1E-117], PF3D7_0223500[2E-117], PF3D7_0632800[5E-117], PF3D7_0100100[5E-117], PF3D7_0712600[1E-117], PF3D7_0421100[7E-117], PF3D7_0426000[2E-116], PF3D7_0412400[9E-117], PF3D7_0412900[4E-117], PF3D7_1373500[2E-116], PF3D7_0833500[6E-117], PF3D7_0200100[2E-116], PF3D7_1219300[8E-117], PF3D7_0712900[3E-116], PF3D7_0808700[2E-116], PF3D7_0200300[3E-119], PF3D7_0420900[5E-116], PF3D7_0412700[8E-116], PF3D7_1000100[3E-116], PF3D7_0800100[9E-116], PF3D7_1240400[2E-115], PF3D7_0700100[4E-116], PF3D7_0420700[5E-115], PF3D7_0711700[8E-115], PF3D7_0937800[2E-114], PF3D7_0100300[2E-112], PF3D7_0800300[3E-110], PF3D7_0937600[3E-109], PF3D7_0600400[3E-109], PF3D7_1240600[6E-107], PF3D7_0100300[6E-108], PF3D7_0937600[4E-106], PF3D7_1255200[9E-104], PF3D7_0600400[4E-105], PF3D7_0113800[7E-101], PF3D7_0113800[6.4E-97], PF3D7_0200800[1E-99], PF3D7_0113800[4.7E-93], PF3D7_1240600[1.8E-92], PF3D7_0102500[2.6E-91], PF3D7_0102500[4.9E-90], PF3D7_0937600[6.3E-90], PF3D7_0102500[1.8E-89], PF3D7_0600400[1.6E-89], PF3D7_1255200[1.3E-88], PF3D7_0731500[2.5E-88], PF3D7_0100300[3.1E-88], PF3D7_0731500[1.8E-86], PF3D7_0102500[2.7E-86], PF3D7_0733000[4.7E-85], PF3D7_0731500[7.1E-85], PF3D7_1301600[7E-85], PF3D7_0421100[6.6E-84], PF3D7_1301600[5.1E-84], PF3D7_1301600[1.5E-83], PF3D7_1373500[1.1E-83], PF3D7_0500100[4.9E-83], PF3D7_1240900[8.2E-84], PF3D7_0731500[1.7E-82], PF3D7_0115700[2E-82], PF3D7_1301600[2.2E-82], PF3D7_0937800[7.1E-82], PF3D7_0412700[7.7E-82], PF3D7_0420900[2.6E-82], PF3D7_0808700[3.3E-82], PF3D7_0712900[1.3E-81], PF3D7_1240400[2.1E-81], PF3D7_0100100[3E-81], PF3D7_0809100[3.3E-81], PF3D7_0632800[2.6E-81], PF3D7_0712800[1.6E-80], PF3D7_0420700[3.3E-81], PF3D7_0412400[1.3E-80], PF3D7_0400100[1.2E-80], PF3D7_1240300[4.9E-85], PF3D7_0300100[5.2E-80], PF3D7_0426000[6.5E-80], PF3D7_1000100[1.3E-79], PF3D7_0617400[3.6E-78], PF3D7_0700100[6.2E-80], PF3D7_0712000[1.4E-79], PF3D7_0712600[9.8E-80], PF3D7_0900100[2E-79], PF3D7_0808600[1.7E-79], PF3D7_0712300[6E-80], PF3D7_1200100[5.8E-79], PF3D7_0421300[7.6E-79], PF3D7_1100100[2.5E-78], PF3D7_0800100[1.4E-78], PF3D7_0712400[1.5E-78], PF3D7_1300100[3.6E-78], PF3D7_0413100[1.2E-77], PF3D7_0711700[1.8E-77], PF3D7_0400100[2E-77], PF3D7_0712400[5.4E-77], PF3D7_1219300[7.4E-77], PF3D7_0412900[3.2E-77], PF3D7_0833500[2.9E-77], PF3D7_1041300[2.4E-76], PF3D7_0223500[3.3E-76], PF3D7_0324900[2.7E-76], PF3D7_0426000[2.6E-74], PF3D7_0617400[2.4E-73], PF3D7_0900100[1.8E-73], PF3D7_0800100[4.6E-73], PF3D7_1300800[1.2E-74], PF3D7_1240300[1.7E-76], PF3D7_0100100[2.2E-71], PF3D7_0808700[2.8E-71], PF3D7_0412400[1.1E-70], PF3D7_1373500[2E-69], PF3D7_1100100[1.2E-68], PF3D7_1240900[1.7E-67], PF3D7_0420900[6.3E-66], PF3D7_1219300[7.5E-66], PF3D7_0712900[5.7E-65], PF3D7_0833500[4.5E-64], PF3D7_0200100[8.6E-53], PF3D7_0712300[5E-52], PF3D7_0809100[5.6E-51], PF3D7_1300100[4.7E-51], PF3D7_0712000[2.7E-50], PF3D7_1255200[5.1E-50], PF3D7_1200100[2E-50], PF3D7_0421300[2E-50], PF3D7_0712800[1.8E-50], PF3D7_1041300[3.8E-50], PF3D7_0115700[4.3E-50], PF3D7_0324900[5.8E-50], PF3D7_0500100[1.1E-49], PF3D7_0712600[8.2E-50], PF3D7_0413100[2.9E-49], PF3D7_0300100[1.7E-49], PF3D7_0412900[6.6E-49], PF3D7_0632800[1.6E-48], PF3D7_0808600[1.1E-48], PF3D7_0420700[1.8E-48], PF3D7_0937800[2.9E-48], PF3D7_0223500[4.3E-48], PF3D7_0711700[4.6E-48], PF3D7_1240400[1.2E-47], PF3D7_0412700[1.1E-47], PF3D7_0700100[1E-47], PF3D7_1240600[6E-51], PF3D7_1000100[1.8E-47], PF3D7_0421100[3.3E-47], PF3D7_1035700[6.4E-47], PF3D7_1036300[5.3E-46], PF3D7_1036300[2.9E-45], PF3D7_1035700[6.6E-45], PF3D7_1149000[5E-45], PF3D7_1149000[4E-45], PF3D7_1036300[1.5E-44], PF3D7_1035700[1.2E-44], PF3D7_1035700[9.3E-44], PF3D7_0200100[6.9E-44], PF3D7_1149000[7.3E-43], PF3D7_1036300[1.2E-41], PF3D7_1149000[7.3E-38], PFB1025w[4.2E-30], PF3D7_0221800[2.8E-27], PFB0974c[1.3E-18], PFB1030w[7.1E-17], PFB0975c[3.4E-14], PFB0975c[1E-13], PFB0975c[3.6E-12], PFB0975c[2.3E-09], PF3D7_0831100[0.0039], PF3D7_0113100[0.034], PF3D7_0115000[0.066], PF3D7_0423400[0.046]	rest	No	4371	-11.2957				NA	0					-1.52254	4676	0.670064	4.062	0	0
PF3D7_0600400	VAR	erythrocyte membrane protein 1, PfEMP1	0	0	266, PF3D7_0937600[2E-285], PF3D7_0100300[6E-271], PF3D7_1240300[1E-253], PF3D7_0500100[1E-252], PF3D7_1041300[2E-251], PF3D7_0400100[3E-251], PF3D7_1300100[4E-251], PF3D7_0808700[3E-250], PF3D7_1240400[7E-250], PF3D7_0426000[7E-250], PF3D7_0324900[4E-250], PF3D7_0632800[1E-249], PF3D7_0100100[4E-249], PF3D7_0833500[4E-249], PF3D7_0712800[1E-248], PF3D7_1100100[1E-248], PF3D7_0712000[7E-249], PF3D7_0223500[7E-248], PF3D7_0808600[1E-247], PF3D7_0712400[9E-248], PF3D7_0413100[5E-247], PF3D7_0421300[3E-247], PF3D7_1000100[3E-247], PF3D7_0712900[7E-247], PF3D7_1200100[1E-246], PF3D7_0412900[1E-246], PF3D7_0800100[1E-246], PF3D7_0712600[1E-246], PF3D7_0300100[4E-246], PF3D7_0900100[3E-246], PF3D7_0420700[5E-246], PF3D7_0700100[1E-245], PF3D7_0412700[1E-245], PF3D7_1373500[1E-245], PF3D7_0115700[2E-245], PF3D7_0200100[1E-245], PF3D7_0711700[8E-246], PF3D7_0809100[6E-246], PF3D7_0420900[4E-245], PF3D7_0712300[4E-245], PF3D7_0421100[2E-244], PF3D7_0937800[3E-244], PF3D7_1240900[1E-244], PF3D7_0733000[2E-242], PF3D7_0400400[4E-243], PF3D7_1100200[1E-238], PF3D7_0412400[7E-239], PF3D7_1219300[1E-238], PF3D7_0800200[4E-239], PF3D7_1150400[5E-235], PF3D7_0800300[4E-235], PF3D7_1200400[1E-233], PF3D7_0600200[1E-231], PF3D7_1300300[6E-227], PF3D7_1240600[8E-225], PF3D7_0617400[4E-225], PF3D7_1255200[1E-218], PF3D7_0632500[4E-216], PF3D7_1200600[6E-185], PF3D7_0113800[3E-134], PF3D7_0223300[6E-129], PF3D7_1150400[1E-114], PF3D7_1150400[5E-109], PF3D7_0400400[2E-109], PF3D7_0600200[2E-108], PF3D7_0632500[2E-106], PF3D7_0600200[2E-105], PF3D7_0632500[7E-105], PF3D7_0800200[3E-103], PF3D7_1200600[1E-102], PF3D7_1300300[2E-102], PF3D7_0102500[2E-102], PF3D7_1200400[7E-101], PF3D7_1300300[2.5E-99], PF3D7_0731500[1.1E-99], PF3D7_1200400[1.4E-98], PF3D7_0200300[1.9E-99], PF3D7_0800200[1.5E-97], PF3D7_1301600[4.9E-96], PF3D7_1200600[9.3E-95], PF3D7_1100200[1.6E-93], PF3D7_1200600[2E-91], PF3D7_0600200[1.8E-89], PF3D7_0632500[3.6E-84], PF3D7_0733000[7.1E-83], PF3D7_0800200[3.9E-83], PF3D7_0200800[3.2E-83], PF3D7_1200400[1.5E-80], PF3D7_1300800[1.6E-68], PF3D7_0113800[1.4E-56], PF3D7_1035700[1.3E-55], PF3D7_1036300[3.6E-54], PF3D7_1150400[7.1E-53], PF3D7_0712900[1.2E-52], PF3D7_0712600[2E-52], PF3D7_0809100[3.2E-52], PF3D7_0412400[1.8E-52], PF3D7_0426000[5.6E-52], PF3D7_0420700[1.7E-51], PF3D7_0420900[2E-51], PF3D7_1373500[5.2E-51], PF3D7_0300100[4.8E-51], PF3D7_0808600[4.5E-51], PF3D7_0421100[6.2E-51], PF3D7_0632800[4.1E-51], PF3D7_0712300[6.4E-51], PF3D7_0937800[1.7E-50], PF3D7_0500100[9.6E-51], PF3D7_1240600[1.6E-50], PF3D7_0223500[2.3E-50], PF3D7_0412700[1.7E-50], PF3D7_0100100[3E-50], PF3D7_1219300[3.3E-50], PF3D7_1240400[4.9E-50], PF3D7_0421300[4.3E-50], PF3D7_0712800[2.1E-49], PF3D7_1300300[1.2E-49], PF3D7_0115700[4.2E-50], PF3D7_0808700[1.2E-49], PF3D7_0900100[3.8E-49], PF3D7_0800100[6.2E-50], PF3D7_0712000[3.8E-49], PF3D7_0700100[5E-49], PF3D7_1200100[1.9E-49], PF3D7_0833500[2.5E-49], PF3D7_0711700[6.2E-49], PF3D7_1300100[4.6E-49], PF3D7_1100100[1.3E-48], PF3D7_0413100[1.3E-48], PF3D7_0324900[6.3E-49], PF3D7_1000100[4E-48], PF3D7_0412900[3.5E-48], PF3D7_0400100[5E-48], PF3D7_0800300[2.1E-48], PF3D7_0113800[2.8E-48], PF3D7_1041300[1.7E-47], PF3D7_1035700[5.9E-48], PF3D7_0102500[6.1E-48], PF3D7_1100200[5.6E-47], PF3D7_0617400[1.9E-47], PF3D7_0102500[3E-47], PF3D7_0200100[3.1E-47], PF3D7_1240300[1.9E-46], PF3D7_1240300[4.3E-47], PF3D7_0400400[2.4E-46], PF3D7_0800300[5.5E-46], PF3D7_0937600[2.1E-46], PF3D7_0600400[2.7E-46], PF3D7_1036300[1.6E-45], PF3D7_0600400[4.7E-46], PF3D7_0937600[6.5E-46], PF3D7_0100300[1.1E-45], PF3D7_1149000[7.8E-46], PF3D7_0731500[1.1E-45], PF3D7_1149000[1.9E-45], PF3D7_0100300[3.5E-45], PF3D7_1255200[3.6E-44], PF3D7_1301600[3.9E-45], PF3D7_0712400[2E-44], PF3D7_0731500[2.6E-44], PF3D7_1301600[2.3E-44], PF3D7_1240600[1.1E-43], PF3D7_0712400[2.2E-43], PF3D7_0400100[2.7E-43], PF3D7_0200100[3.9E-43], PF3D7_1100200[1.5E-43], PF3D7_0800100[8.8E-43], PF3D7_0426000[5.3E-43], PF3D7_1300100[1.8E-42], PF3D7_1255200[1.4E-42], PF3D7_0617400[2.1E-42], PF3D7_0324900[2.1E-42], PF3D7_0400400[2.5E-42], PF3D7_0809100[3.5E-42], PF3D7_1240300[3.9E-42], PF3D7_0712300[5.1E-42], PF3D7_1100100[7.8E-42], PF3D7_1200100[1.2E-41], PF3D7_0900100[8.9E-42], PF3D7_0412700[1.1E-41], PF3D7_0420700[1.9E-41], PF3D7_0712900[1.6E-41], PF3D7_1373500[1.1E-41], PF3D7_0420900[1.6E-41], PF3D7_0712400[7.3E-41], PF3D7_1240900[7.7E-42], PF3D7_0412400[2.1E-41], PF3D7_0937800[2.4E-41], PF3D7_0833500[2.1E-41], PF3D7_1240400[5.7E-41], PF3D7_0115700[2.9E-41], PF3D7_0800300[3.3E-41], PF3D7_0500100[6E-41], PF3D7_0733000[7.5E-41], PF3D7_0421300[3.2E-41], PF3D7_1240900[6.7E-41], PF3D7_0412900[4.7E-41], PF3D7_0617400[2.1E-40], PF3D7_1041300[5.7E-41], PF3D7_0712800[1.1E-40], PF3D7_1000100[7.4E-41], PF3D7_0712000[1.3E-40], PF3D7_0808700[1.2E-40], PF3D7_0700100[2.1E-40], PF3D7_0711700[1.6E-40], PF3D7_0413100[2.1E-40], PF3D7_0100100[1.9E-40], PF3D7_0632800[2.6E-40], PF3D7_1219300[1.3E-40], PF3D7_0808600[2.2E-40], PF3D7_0712600[4.8E-40], PF3D7_0300100[3.5E-40], PF3D7_0400100[1.9E-40], PF3D7_0421100[1.3E-39], PF3D7_0223500[7.5E-40], PF3D7_0733000[1.6E-36], PFB1025w[7E-27], PF3D7_0221800[5E-23], PFB0974c[1.9E-18], PFB1030w[1.2E-15], PFB0975c[1.8E-12], PFB0975c[4.1E-11], PF3D7_0113800[1E-07], PF3D7_0712900[5.5E-06], PF3D7_1255200[7.9E-05], PF3D7_0413100[5E-05], PF3D7_0900100[3.4E-05], PF3D7_0712300[3.5E-05], PF3D7_0200100[3.1E-05], PF3D7_0712600[9E-05], PF3D7_1240900[7.7E-05], PF3D7_1200100[7E-05], PF3D7_0632800[7.5E-05], PF3D7_0712800[5.9E-05], PF3D7_0300100[6.7E-05], PF3D7_0115700[0.00011], PF3D7_0223500[0.00028], PF3D7_1240600[0.00047], PF3D7_1149000[0.00012], PF3D7_1041300[0.00039], PF3D7_0800100[0.00035], PF3D7_0421300[0.00043], PF3D7_0420900[0.00033], PF3D7_0712000[0.00062], PF3D7_0412900[0.00065], PF3D7_0700100[0.001], PF3D7_0500100[0.0013], PF3D7_1300100[0.0011], PF3D7_0833500[0.0019], PF3D7_0809100[0.0022], PF3D7_0711700[0.0012], PF3D7_0412400[0.0012], PF3D7_0426000[0.0016], PF3D7_0808600[0.0013], PF3D7_1100100[0.0019], PF3D7_0412700[0.0037], PF3D7_1000100[0.0047], PF3D7_0937800[0.0045], PF3D7_0420700[0.0011], PF3D7_1219300[0.0051], PF3D7_1240400[0.0045], PF3D7_1373500[0.0048], PF3D7_0421100[0.0061], PF3D7_0808700[0.0028], PF3D7_0100100[0.0055], PF3D7_0324900[0.0069]	rest	No	4372	-11.2957				NA	0					-0.775037	5301	0.670064	4.088	0	0
PF3D7_0611800	N/A	conserved Plasmodium protein, unknown function	0	0	236, PF3D7_0926100[2.1E-22], PF3D7_0926100[7.3E-21], PF3D7_1120600[2.1E-20], PF3D7_1423500[2.7E-17], PF3D7_1012800[2.9E-17], PF3D7_0803200[4E-17], PF3D7_1008100[3.9E-16], PF3D7_0212100[2.1E-16], PF3D7_1137600[1.1E-15], PF3D7_0906600[8.1E-15], PF3D7_1120600[5.7E-15], PF3D7_0628200[9.4E-15], PF3D7_1317200[1.2E-14], PF3D7_1337500[2.7E-14], PF3D7_0611800[3.6E-14], PF3D7_0611800[9.3E-14], PF3D7_0417400[6.9E-13], PF3D7_1359600[4.4E-13], PF3D7_1120600[2.8E-13], PF3D7_0206500[6.5E-13], PF3D7_1008100[2.2E-13], PF3D7_0603600[7.2E-13], PF3D7_0803200[1.4E-12], PF3D7_1317200[1.3E-12], PF3D7_1146800[6.2E-13], PF3D7_1136000[7E-13], PF3D7_1128000.1[7.9E-13], PF3D7_1337500[1.5E-12], PF3D7_0827800[1.4E-11], PF3D7_0926100[1.4E-11], PF3D7_1333100[5.1E-12], PF3D7_1146800[6.5E-12], PF3D7_0906600[4E-12], PF3D7_1143100[4.3E-11], PF3D7_1461800[1.4E-11], PF3D7_0926100[9.2E-11], PF3D7_1120600[1E-10], PF3D7_0806000[5E-11], PF3D7_0607600[6.2E-11], PF3D7_1137600[8.4E-11], PF3D7_1012800[1.3E-10], PF3D7_0806000[3.3E-11], PF3D7_0206500[1.3E-10], PF3D7_1327300[1.2E-10], PF3D7_0628200[8.3E-11], PF3D7_1419400[2.3E-10], PF3D7_1423500[2.7E-10], PF3D7_1137600[3.6E-10], PF3D7_1009600[6E-10], PF3D7_0206500[1.7E-10], PF3D7_0214300[1.3E-09], PF3D7_0709400[2.5E-10], PF3D7_0410800[2.4E-10], PF3D7_0212100[2.4E-09], PF3D7_1228300[2.8E-10], PF3D7_0924400[9.8E-10], PF3D7_1008100[4.7E-10], PF3D7_1344900[1.8E-09], PF3D7_1433400[7.4E-09], PF3D7_0411000[4.6E-09], PF3D7_1143100[1.3E-09], PF3D7_1012800[4.1E-09], PF3D7_0603100[6E-09], PF3D7_0803200[3.2E-09], PF3D7_1419400[8.3E-09], PF3D7_0603600[5.5E-09], PF3D7_1237100[3.9E-09], PF3D7_0709400[2.2E-08], PF3D7_1128000.1[3.4E-08], PF3D7_1317200[1E-07], PF3D7_0417400[1.3E-08], PF3D7_1359600[1.4E-07], PF3D7_0927200[1.5E-07], PF3D7_1415500[4.7E-08], PF3D7_1237100[1.2E-07], PF3D7_0813000[2.1E-07], PF3D7_1136000[6.6E-08], PF3D7_0629700[1.5E-07], PF3D7_1461800[1.1E-07], PF3D7_0623800[5.5E-07], PF3D7_0806000[3.4E-07], PF3D7_1138800[1.2E-07], PF3D7_0411000[5.7E-07], PF3D7_0906600[1.6E-07], PF3D7_0603600[3.7E-07], PF3D7_1333100[2.1E-07], PF3D7_1337500[3.7E-07], PF3D7_1103800[1.6E-07], PF3D7_1327300[3.8E-07], PF3D7_0924400[6.6E-07], PF3D7_0410800[8.7E-07], PF3D7_0206500[1.1E-07], PF3D7_1423500[6.4E-07], PF3D7_1466200[1.3E-07], PF3D7_0628200[4.8E-07], PF3D7_0817300[8.9E-07], PF3D7_1146800[5.4E-07], PF3D7_1228300[5E-07], PF3D7_1333100[1.1E-06], PF3D7_0607600[8E-07], PF3D7_0212100[1.8E-06], PF3D7_1031300[2.8E-06], PF3D7_0603600[2.5E-06], PF3D7_0307500[7.7E-07], PF3D7_0212100[1.5E-06], PF3D7_0827800[1.7E-06], PF3D7_1415500[4.1E-06], PF3D7_0628200[8.6E-06], PF3D7_0813000[7.2E-06], PF3D7_1128000.1[1.5E-05], PF3D7_1337500[1.1E-05], PF3D7_0417400[2.6E-06], PF3D7_0924400[1.3E-05], PF3D7_0629400[1.5E-05], PF3D7_0604500[1.6E-05], PF3D7_0607600[1.3E-05], PF3D7_1466200[9.7E-06], PF3D7_0803200[1.8E-05], PF3D7_0927200[7.5E-06], PF3D7_0906600[7.8E-06], PF3D7_1008100[1.2E-05], PF3D7_1333100[4.8E-05], PF3D7_0629700[1.5E-05], PF3D7_1009600[3.1E-05], PF3D7_1136000[1.9E-05], PF3D7_0607600[8.6E-05], PF3D7_1327300[2.8E-05], PF3D7_1344900[1.8E-05], PF3D7_0214300[2.8E-05], PF3D7_1472200[1.2E-05], PF3D7_1137600[2.6E-05], PF3D7_0418100[3.7E-05], PF3D7_0817300[0.00013], PF3D7_1138800[3.9E-05], PF3D7_0611800[1.5E-05], PF3D7_1317200[3.9E-05], PF3D7_0307500[4.1E-05], PF3D7_1438400[8.1E-05], PF3D7_1228300[9.9E-05], PF3D7_0623800[4.1E-05], PF3D7_0806000[5.4E-05], PF3D7_1103800[0.00011], PF3D7_1466200[6.7E-05], MAL13P1.336[0.00027], PF3D7_1229100[0.0029], PF3D7_1461800[0.00017], PF3D7_1472200[0.00013], PF3D7_1012800[0.00012], PF3D7_0604500[0.00021], PF3D7_0827800[0.00023], PF3D7_0629700[0.00045], PF3D7_1146800[0.00017], PF3D7_0709400[0.00019], PF3D7_0603100[0.00021], PF3D7_0410800[0.00015], PF3D7_1428400[0.018], PF3D7_1359600[0.00017], PF3D7_0408200[0.00065], PF3D7_1143100[0.00063], PF3D7_1122900[0.0024], PF3D7_0629400[0.00031], PF3D7_1205800[0.0013], PF3D7_1433400[0.0004], PF3D7_1327300[0.00041], PF3D7_0623800[0.00017], PF3D7_0212500[0.00025], PF3D7_0417400[0.00055], PF3D7_0307500[0.0019], PF3D7_0411000[0.00048], PF3D7_1018300[0.0029], PF3D7_0626000[0.0032], PF3D7_0927200[0.0022], PF3D7_1138800[0.0015], PF3D7_0910200[0.062], PF3D7_1344900[0.0016], PF3D7_0410800[0.0029], PF3D7_0603100[0.004], PF3D7_0628100[0.0032], PF3D7_1229100[0.026], PF3D7_0519500[0.044], PF3D7_0922800[0.026], PF3D7_0629700[0.036], PF3D7_1009600[0.0041], PF3D7_1433400[0.04], PF3D7_1415500[0.0044], PF3D7_1237100[0.0065], PF3D7_1104900[0.032], PF3D7_1140700[0.037], PF3D7_1119000[0.018], PF3D7_1103800[0.0074], PF3D7_1438400[0.0065], PF3D7_1229800[0.067], PF3D7_0523800[0.032], PF3D7_1023900[0.056], PF3D7_0110600[0.049], PF3D7_0209700[0.049], PF3D7_1433400[0.0079], PF3D7_0305300[0.084], PF3D7_1136000[0.013], PF3D7_1466200[0.052], PF3D7_0216000[0.075], PF3D7_0903300[0.057], PF3D7_0214600[0.062], PF3D7_1438400[0.011], PF3D7_1472200[0.037], PF3D7_0628100[0.012], PF3D7_0418100[0.026], PF3D7_0603100[0.016], PF3D7_1023900[0.062], PF3D7_1128000.1[0.014], PF3D7_0626000[0.0076], PF3D7_1020600[0.029], PF3D7_0813000[0.035], PF3D7_1419400[0.015], PF3D7_1461800[0.078], PF3D7_0906400[0.046], PF3D7_1327000[0.021], PF3D7_1438400[0.032], PF3D7_0823300[0.03], PF3D7_0214300[0.042], PF3D7_1114900[0.043], PF3D7_0504800[0.051], PF3D7_0629400[0.087], PF3D7_1138800[0.045], PF3D7_1237100[0.051], PF3D7_0703700[0.089], PF3D7_0817300[0.032], PF3D7_0826100[0.045], PF3D7_1205800[0.094], PF3D7_1031300[0.047], PF3D7_0604500[0.081], PF3D7_1419400[0.064], MAL13P1.336[0.065], PF3D7_0212500[0.053], PF3D7_0827800[0.028], PF3D7_1412400[0.085]	rest	No	4373	-11.2957				NA	0					-0.85191	3432	1.2206	4.012	0	0
PF3D7_0612800	P12p	6-cysteine protein	0	0	124, PF3D7_0612700[9E-41], PF3D7_1346800[1.5E-36], PF3D7_1346700[1.3E-35], PF3D7_0404400[1.3E-35], PF3D7_0404500[3.3E-35], PF3D7_0508000[2.1E-34], PF3D7_0404900[1.1E-34], S230[5.4E-33], S230[1.1E-29], PF3D7_0208900[7.6E-27], PF3D7_0208900[1.5E-26], S230[6.3E-26], PF3D7_0208900[1.4E-25], PF3D7_0208900[3.5E-26], S230[1.5E-24], PF3D7_0812300[2.5E-09], PF3D7_0404500[8.9E-09], PF3D7_0404900[1E-07], PF3D7_0404400[2.6E-07], PF3D7_1346800[8.7E-07], PF3D7_0508000[2.3E-06], PF3D7_1346800[8.5E-06], PF3D7_0612700[1E-05], PF3D7_1346700[1.1E-05], PF3D7_0405300[5.4E-07], PF3D7_0612800[0.00014], PF3D7_0612700[9E-05], PF3D7_0612800[0.00014], PF3D7_1346700[0.0001], PF3D7_0523800[2.7E-05], PF3D7_1212700[2.6E-05], PF3D7_0508000[0.00033], PF3D7_0404500[0.00052], PF3D7_1402300[7E-05], PF3D7_0404400[0.00076], PF3D7_1148000[0.00025], PF3D7_1122900[0.00042], PF3D7_0903800[0.00065], PF3D7_0214600[0.00075], PF3D7_1229100[0.00081], PF3D7_0502600[0.00062], PF3D7_0612100[0.00088], PF3D7_0903800[0.0016], PF3D7_0613500[0.0022], PF3D7_1404700[0.047], PF3D7_1119400[0.0029], PF3D7_1340300[0.0035], PF3D7_1117100[0.0035], PF3D7_0803400[0.0032], PF3D7_1358200[0.004], PF3D7_1229100[0.004], PF3D7_1119000[0.0031], PF3D7_1343700[0.0037], PF3D7_1105300[0.0045], PF3D7_1104900[0.0048], PF3D7_1004100[0.0047], PF3D7_1246700[0.0055], PF3D7_1142700[0.0041], PF3D7_1474400[0.0052], PF3D7_0404900[0.016], PF3D7_1349200[0.0057], PF3D7_0610200[0.0061], PF3D7_0316900[0.0066], PF3D7_0301700[0.007], PF3D7_0527900[0.0051], PF3D7_0419400[0.0062], PF3D7_1033000[0.0099], PF3D7_1445600[0.0067], PF3D7_1414500[0.0062], PF3D7_0209700[0.0081], PF3D7_0614600[0.011], PF3D7_0826000[0.011], PF3D7_0903300[0.011], PF3D7_0506500[0.013], PF3D7_1123300[0.015], PF3D7_0616500[0.016], PF3D7_1217700[0.018], PF3D7_0822900[0.016], PF3D7_0216000[0.018], PF3D7_1420300[0.031], PF3D7_1342200[0.023], PF3D7_1002800[0.024], PF3D7_0217200[0.024], PF3D7_1021100[0.026], PF3D7_0922800[0.032], PF3D7_0509800[0.022], PF3D7_1229800[0.028], PF3D7_1428400[0.029], PF3D7_0620200[0.04], PF3D7_1215900[0.031], PF3D7_1329600[0.047], PF3D7_1248700[0.036], PF3D7_0704800[0.029], PF3D7_0305300[0.03], PF3D7_0628100[0.011], PF3D7_1448300[0.035], PF3D7_1031300[0.038], PF3D7_0203000[0.039], PF3D7_0305500[0.039], PF3D7_0623800[0.042], PF3D7_1023900[0.045], PF3D7_0423900[0.031], PF3D7_1120700[0.048], PF3D7_0423400[0.062], PF3D7_0110600[0.049], PF3D7_0722300[0.051], PF3D7_1412700[0.069], PF3D7_0730500[0.063], PF3D7_0931100[0.035], PF3D7_0519500[0.065], PF3D7_0629700[0.065], PF3D7_1433400[0.069], PF3D7_0628100[0.019], PF3D7_0516700[0.05], PF3D7_1324600[0.064], PF3D7_0711000[0.056], PF3D7_1004300[0.076], PF3D7_1451400[0.066], PF3D7_0216600[0.084], PF3D7_0626000[0.092], PF3D7_0511500[0.038], PF3D7_0714100[0.086], PF3D7_0518600[0.095], PF3D7_0628100[0.086]	rest	No	4374	-11.2957				NA	0					-1.4977	3765	0.622613	3.452	0	0
PF3D7_0613600	N/A	conserved Plasmodium protein, unknown function	0	1	3, PF3D7_0613600[5.2E-25], PF3D7_0613600[7.7E-25], PF3D7_0410700[0.006]	rest	No	4375	-11.2957				NA	0					-1.81154	4645	1.12382	3.859	0	0
PF3D7_0616500	TLP	TRAP-like protein	0	0	304, PF3D7_0315200[2.9E-24], PF3D7_0315200[1.1E-24], PF3D7_0315200[2.1E-24], PF3D7_0315200[1.5E-23], PF3D7_1335900[1.6E-18], PF3D7_1335900[5.1E-15], PF3D7_0801300[8.4E-14], PF3D7_0826100[1.1E-14], PF3D7_0616500[9.9E-12], PF3D7_0616500[1.9E-11], PF3D7_0801300[1.1E-10], PF3D7_0623800[7.6E-12], PF3D7_0803400[1.6E-11], PF3D7_1314900[2.3E-09], PF3D7_0305500[7.9E-11], PF3D7_0509800[1.4E-10], PF3D7_1314900[1E-08], PF3D7_0807800[3.9E-08], PF3D7_0931100[1.6E-09], PF3D7_0807800[6.6E-08], PF3D7_0523800[1.6E-08], PF3D7_1353500[5.2E-07], PF3D7_1353500[1.3E-06], PF3D7_1351000[1.1E-07], PF3D7_0214600[1.2E-07], PF3D7_0527900[7.4E-07], PF3D7_1434500[1.3E-05], PF3D7_1475400[2.7E-07], PF3D7_1148000[3.3E-07], PF3D7_1122900[3.8E-07], PF3D7_1212700[4.4E-07], PF3D7_1321700[2.1E-06], PF3D7_0710000[3.7E-06], PF3D7_1475400[3.3E-07], PF3D7_1110100[2E-06], PF3D7_1122800[4.7E-06], PF3D7_1104900[4.3E-06], PF3D7_1229800[2.4E-06], PF3D7_0321800[3.3E-06], PF3D7_1442900[2.8E-06], PF3D7_0314900[2.6E-05], PF3D7_1434500[2.9E-05], PF3D7_1207200[1.1E-05], PF3D7_0620500[1.7E-06], PF3D7_0903300[1.3E-05], PF3D7_1229100[9.8E-06], PF3D7_1410300[5.9E-06], PF3D7_0423400[1E-05], PF3D7_1307100[9.6E-06], PF3D7_0405100[0.00022], PF3D7_0826100[2.4E-06], PF3D7_0405100[0.00033], PF3D7_0922800[2.1E-05], PF3D7_0628100[3.5E-06], PF3D7_1312800[4E-05], PF3D7_0629700[5.4E-05], PF3D7_0822600[0.00036], PF3D7_0612100[2.5E-05], PF3D7_1428400[3.4E-05], PF3D7_0511500[6.6E-06], PF3D7_1031600[4.6E-05], PF3D7_1119400[4.2E-05], PF3D7_1361100[0.00024], PF3D7_1358200[5.4E-05], PF3D7_0519500[3E-05], PF3D7_0609000[7.8E-05], PF3D7_0613500[2.2E-05], PF3D7_0822600[0.0004], PF3D7_0804300[7.3E-05], PF3D7_1104300[4.2E-05], PF3D7_0305300[4.2E-05], PF3D7_0904100[7.7E-05], PF3D7_0609000[6.2E-05], PF3D7_1027100[0.00055], PF3D7_1229100[4.6E-05], PF3D7_1445600[6.9E-05], PF3D7_1246700[9.6E-05], PF3D7_1140700[0.00024], PF3D7_1119000[5.9E-05], PF3D7_1205800[0.00016], PF3D7_0826000[9.2E-05], PF3D7_1450500[8.5E-05], PF3D7_1244200[0.00015], PF3D7_1361100[0.002], PF3D7_1217700[7.2E-05], PF3D7_1021100[4.5E-05], PF3D7_0704600[0.00015], PF3D7_1146800[7.7E-05], PF3D7_1318300[0.00013], PF3D7_0110600[0.0001], PF3D7_1033000[8.5E-05], PF3D7_0609900[0.00022], PF3D7_1205500[0.00013], PF3D7_1237200[0.00022], PF3D7_1318300[0.00057], PF3D7_0822900[0.00012], PF3D7_1421100[0.00063], PF3D7_0216300[2.6E-05], PF3D7_0614600[0.00026], PF3D7_0511500[4.6E-05], PF3D7_1031300[0.00015], PF3D7_1433400[0.00055], PF3D7_0506500[0.00027], PF3D7_1123300[0.00027], PF3D7_0819000[0.00055], PF3D7_0502600[0.0004], PF3D7_0403700[0.00091], PF3D7_0903800[0.00025], PF3D7_1002800[0.00027], PF3D7_0209700[0.00038], PF3D7_0620200[0.00052], PF3D7_1122800[0.0008], PF3D7_0419400[0.00031], PF3D7_0203000[0.00028], PF3D7_1145200[0.0011], PF3D7_1105300[0.00042], PF3D7_0500800[0.00013], PF3D7_0730500[0.00068], PF3D7_0516700[0.00057], PF3D7_0904600[0.00029], PF3D7_0628100[0.00014], PF3D7_1340300[0.00058], PF3D7_1004300[0.00074], PF3D7_1106600[0.00054], PF3D7_0217200[0.00072], PF3D7_0216600[0.00074], PF3D7_0935200[0.0017], PF3D7_1474400[0.00065], PF3D7_0826100[0.00019], PF3D7_0321700[0.00079], PF3D7_1364400[0.0011], PF3D7_1145200[0.00067], PF3D7_1402300[0.0006], PF3D7_0910200[0.00084], PF3D7_1423500[0.00057], PF3D7_1468100[0.00032], PF3D7_0722300[0.00097], PF3D7_1464100[0.0023], PF3D7_1343700[0.00079], PF3D7_0216000[0.001], PF3D7_1317200[0.0071], PF3D7_0919000[0.0014], PF3D7_1023900[0.00088], PF3D7_0924500[0.0056], PF3D7_0305300[0.00027], PF3D7_0316900[0.00079], PF3D7_1215900[0.0018], PF3D7_1412700[0.00098], PF3D7_0301700[0.0013], MAL13P1.122[0.0032], PF3D7_0704600[0.0013], PF3D7_1140700[0.0025], PF3D7_1004100[0.0014], PF3D7_1475400[0.00047], PF3D7_1319000[0.0051], PF3D7_1319100[0.0017], PF3D7_1349200[0.0011], PF3D7_0714100[0.00092], PF3D7_0907200[0.0023], PF3D7_1465800[0.00067], PF3D7_0110600[0.023], PF3D7_1329600[0.0036], PF3D7_1451400[0.0015], PF3D7_1420300[0.0034], PF3D7_1333900[0.003], PF3D7_0303500[0.003], PF3D7_0704800[0.002], PF3D7_0910200[0.0039], PF3D7_1324600[0.0027], PF3D7_1442600[0.045], PF3D7_0628100[0.0009], PF3D7_0506700[0.0029], PF3D7_1250200[0.0059], PF3D7_1117100[0.0088], PF3D7_1356100[0.0032], PF3D7_1474000[0.0057], PF3D7_0610200[0.0042], PF3D7_0826100[0.001], PF3D7_0216600[0.0087], PF3D7_1023900[0.0023], PF3D7_1002700[0.0093], PF3D7_1248700[0.0039], PF3D7_1122900[0.006], PF3D7_1342200[0.0041], PF3D7_0518500[0.0041], PF3D7_0403700[0.0049], PF3D7_0610900[0.0014], PF3D7_1131100[0.0016], PF3D7_0208600[0.0063], PF3D7_0730800.1[0.0017], PF3D7_1129400[0.0044], PF3D7_0813700[0.0038], PF3D7_1318300[0.014], PF3D7_1414500[0.0062], PF3D7_0630500[0.0053], PF3D7_1411500[0.029], PF3D7_1427100[0.011], PF3D7_1229800[0.029], PF3D7_1011800[0.012], PF3D7_0903800[0.0053], PF3D7_1228800[0.018], PF3D7_1330800[0.0089], PF3D7_1431300[0.018], PF3D7_1436100[0.0036], PF3D7_1448300[0.0073], PF3D7_1344900[0.026], PF3D7_1367800[0.0084], PF3D7_1428400[0.0066], PF3D7_1451400[0.0065], PF3D7_0724700[0.017], PF3D7_1448300[0.0077], PF3D7_0720700[0.014], PF3D7_1022000[0.0063], PF3D7_1458800[0.0091], PF3D7_0526600[0.021], PF3D7_1441400[0.0058], PF3D7_0603000[0.0094], PF3D7_1023900[0.0084], PF3D7_0422500[0.054], PF3D7_1345800[0.022], PF3D7_1208800[0.023], PF3D7_1428900[0.015], PF3D7_0517200[0.015], PF3D7_0314700[0.028], PF3D7_0612200[0.017], PF3D7_1402800[0.013], PF3D7_1336700[0.01], PF3D7_1462400[0.011], PF3D7_1427100[0.0047], PF3D7_1249600[0.042], PF3D7_1145200[0.0085], PF3D7_1427100[0.014], PF3D7_0725100[0.017], PF3D7_0506500[0.0065], PF3D7_0710000[0.012], PF3D7_1461600[0.016], PF3D7_0924500[0.02], PF3D7_1461800[0.034], PF3D7_1133200[0.012], PF3D7_0935200[0.036], PF3D7_0820000[0.015], PF3D7_0928800[0.046], PF3D7_0922800[0.016], PF3D7_1123000[0.025], PF3D7_0801700[0.0033], PF3D7_0516800[0.04], PF3D7_0612800[0.02], PF3D7_0510000[0.012], PF3D7_1433400[0.016], PF3D7_1136200[0.049], PF3D7_1024800[0.053], PF3D7_0922100[0.011], PF3D7_1142700[0.019], PF3D7_1425800[0.037], PF3D7_0910200[0.032], PF3D7_1476200[0.027], PF3D7_1342400[0.016], PF3D7_1358600[0.014], PF3D7_0716100[0.069], PF3D7_0309700[0.026], PF3D7_0729100[0.029], PF3D7_1208800[0.027], PF3D7_0629700[0.034], PF3D7_1120700[0.042], PF3D7_1468100[0.026], PF3D7_0502400[0.074], PF3D7_1248700[0.022], PF3D7_0307900[0.023], PF3D7_0623700[0.036], PF3D7_0706000[0.031], PF3D7_0511500[0.014], PF3D7_1125800[0.069], PF3D7_0407900[0.066], PF3D7_0609000[0.035], PF3D7_0215800[0.081], PF3D7_1460500[0.055], PF3D7_0511500[0.019], PF3D7_1340000[0.068], PF3D7_1419700[0.061], PF3D7_0711000[0.066], PF3D7_1443400[0.016], PF3D7_0606500[0.083], PF3D7_1122800[0.067], PF3D7_0307900[0.065], PF3D7_1107600[0.066], PF3D7_1301400[0.052], PF3D7_1324200[0.088], PF3D7_1465800[0.026], PF3D7_1226700[0.055], PF3D7_0626000[0.094], PF3D7_1038400[0.031], PF3D7_0423900[0.076], PF3D7_1427900[0.073], PF3D7_0930500[0.083], PF3D7_1031500[0.049], PF3D7_1334100[0.098], PF3D7_0508900[0.074], PF3D7_0216000[0.067], PF3D7_1430300[0.084], PF3D7_0216300[0.012], PF3D7_1465800[0.054], PF3D7_0518600[0.09], PF3D7_0628100[0.071], PF3D7_1150400[0.076]	rest	No	4376	-11.2957				NA	0					-2.36885	4524	0.802239	4.012	0	0				TGME49_259670
PF3D7_0632800	VAR	erythrocyte membrane protein 1, PfEMP1	0	0	280, PF3D7_1000100[0E+00], PF3D7_0900100[0E+00], PF3D7_0500100[0E+00], PF3D7_0700100[0E+00], PF3D7_0808600[0E+00], PF3D7_0833500[0E+00], PF3D7_0421300[0E+00], PF3D7_1300100[0E+00], PF3D7_1041300[0E+00], PF3D7_0712800[0E+00], PF3D7_1240400[0E+00], PF3D7_1373500[0E+00], PF3D7_0412700[0E+00], PF3D7_0712900[0E+00], PF3D7_0712000[0E+00], PF3D7_0300100[0E+00], PF3D7_0115700[0E+00], PF3D7_1200100[0E+00], PF3D7_0324900[0E+00], PF3D7_0223500[0E+00], PF3D7_0808700[0E+00], PF3D7_0937800[0E+00], PF3D7_1100100[0E+00], PF3D7_0421100[0E+00], PF3D7_0100100[0E+00], PF3D7_0712300[0E+00], PF3D7_0426000[0E+00], PF3D7_0711700[0E+00], PF3D7_0400100[0E+00], PF3D7_1240300[0E+00], PF3D7_0412400[0E+00], PF3D7_0413100[0E+00], PF3D7_1219300[0E+00], PF3D7_0412900[0E+00], PF3D7_0733000[0E+00], PF3D7_0800100[0E+00], PF3D7_0809100[0E+00], PF3D7_0420900[0E+00], PF3D7_0712600[0E+00], PF3D7_1240900[0E+00], PF3D7_0420700[0E+00], PF3D7_1255200[0E+00], PF3D7_1240600[0E+00], PF3D7_0800300[0E+00], PF3D7_0400400[0E+00], PF3D7_0632500[0E+00], PF3D7_1150400[0E+00], PF3D7_0617400[0E+00], PF3D7_1100200[0E+00], PF3D7_0200100[0E+00], PF3D7_1200400[0E+00], PF3D7_0712400[0E+00], PF3D7_1300300[0E+00], PF3D7_0600200[0E+00], PF3D7_0800200[5E-324], PF3D7_0100300[2E-264], PF3D7_0937600[3E-249], PF3D7_0600400[9E-249], PF3D7_1200600[4E-222], PF3D7_1300300[5E-146], PF3D7_0632500[2E-144], PF3D7_0223300[3E-141], PF3D7_0113800[1E-134], PF3D7_1200600[2E-131], PF3D7_1100200[1E-130], PF3D7_0200300[8E-120], PF3D7_1200400[2E-115], PF3D7_0600200[3E-116], PF3D7_0733000[7E-114], PF3D7_0800200[9E-113], PF3D7_0200800[3E-104], PF3D7_1150400[4.6E-99], PF3D7_1150400[1.4E-94], PF3D7_1240600[2.6E-90], PF3D7_0102500[1.7E-89], PF3D7_0632500[2E-87], PF3D7_0731500[9.8E-88], PF3D7_1255200[6.2E-88], PF3D7_0800200[2E-87], PF3D7_1200600[4.7E-86], PF3D7_1255200[1.5E-85], PF3D7_1200400[9.3E-84], PF3D7_0324900[4.2E-82], PF3D7_0600200[8.8E-82], PF3D7_1200600[3.5E-80], PF3D7_0426000[8.1E-81], PF3D7_1301600[6.5E-80], PF3D7_1240600[1.8E-84], PF3D7_0800100[1.9E-80], PF3D7_1200400[8.7E-80], PF3D7_0421100[2E-79], PF3D7_0712300[1E-78], PF3D7_1373500[4.8E-79], PF3D7_0412700[6E-79], PF3D7_1240400[8.1E-79], PF3D7_0420700[1.1E-78], PF3D7_1373500[2.2E-78], PF3D7_0420900[1.3E-78], PF3D7_0809100[1.4E-78], PF3D7_1300300[2.5E-78], PF3D7_1300100[3.3E-78], PF3D7_0712900[5.4E-78], PF3D7_1100200[1.2E-77], PF3D7_0500100[7.1E-78], PF3D7_0833500[1.2E-77], PF3D7_0937800[1E-77], PF3D7_0420900[1.4E-77], PF3D7_0808600[1.2E-77], PF3D7_1100100[6.7E-78], PF3D7_0412900[4.6E-77], PF3D7_0115700[2.4E-77], PF3D7_0900100[1.4E-77], PF3D7_0421300[1.8E-77], PF3D7_0937800[1.7E-76], PF3D7_0632500[2.1E-77], PF3D7_0500100[7.4E-77], PF3D7_1219300[6.5E-77], PF3D7_0632800[7E-77], PF3D7_0733000[2.5E-76], PF3D7_0412400[1.7E-76], PF3D7_0712900[1.5E-76], PF3D7_0100100[1.4E-76], PF3D7_0711700[1.1E-76], PF3D7_0808700[6E-77], PF3D7_1200100[1.1E-76], PF3D7_1000100[3.1E-76], PF3D7_0420700[1.9E-76], PF3D7_0200100[3.3E-76], PF3D7_0632800[1.4E-76], PF3D7_0712800[2.3E-76], PF3D7_0300100[1.9E-76], PF3D7_0300100[5.1E-76], PF3D7_0412700[9.2E-76], PF3D7_1300800[3.2E-78], PF3D7_1240400[4.6E-76], PF3D7_0808700[3.9E-76], PF3D7_1041300[3.3E-76], PF3D7_0412400[4.3E-76], PF3D7_0115700[3.6E-76], PF3D7_0700100[3.7E-76], PF3D7_0400400[6.5E-76], PF3D7_0413100[1.7E-75], PF3D7_0900100[1.8E-75], PF3D7_0712800[3.7E-75], PF3D7_0800300[7.9E-76], PF3D7_0712300[9.9E-76], PF3D7_0421100[2E-75], PF3D7_0809100[2E-75], PF3D7_0426000[5.4E-75], PF3D7_0100100[1.9E-75], PF3D7_1240900[4.9E-75], PF3D7_0712000[1.3E-75], PF3D7_0223500[1.7E-75], PF3D7_0712600[8.4E-75], PF3D7_1000100[1.7E-74], PF3D7_0712600[9.7E-75], PF3D7_0700100[1.2E-74], PF3D7_1200100[3.3E-74], PF3D7_0800100[5.4E-74], PF3D7_0808600[6.8E-74], PF3D7_0712000[1.2E-73], PF3D7_1100100[1.2E-72], PF3D7_1300100[1.5E-73], PF3D7_0421300[9E-73], PF3D7_0400100[4E-72], PF3D7_0617400[5.7E-72], PF3D7_0413100[5.9E-72], PF3D7_0400100[7.5E-72], PF3D7_1240300[1.9E-71], PF3D7_0711700[1.5E-71], PF3D7_0412900[1.9E-71], PF3D7_0833500[3.4E-71], PF3D7_1219300[8E-71], PF3D7_1300300[9.6E-71], PF3D7_1041300[1.1E-70], PF3D7_0712400[1.2E-70], PF3D7_0223500[3.1E-70], PF3D7_0324900[1.5E-69], PF3D7_0617400[2.5E-69], PF3D7_1240300[6.6E-73], PF3D7_0800300[7.4E-69], PF3D7_1150400[6.5E-67], PF3D7_0400400[1.7E-65], PF3D7_1240900[4E-63], PF3D7_0400400[6.4E-57], PF3D7_0102500[4.4E-56], PF3D7_0113800[9.7E-54], PF3D7_0731500[6.7E-54], PF3D7_0800200[6.4E-52], PF3D7_1100200[2.6E-53], PF3D7_1036300[6E-53], PF3D7_0937600[2.7E-52], PF3D7_0600400[3.8E-51], PF3D7_0100300[1.3E-50], PF3D7_0600200[3.1E-48], PF3D7_1301600[6.5E-49], PF3D7_1035700[4.6E-48], PF3D7_0731500[9.8E-46], PF3D7_0800300[1.4E-43], PF3D7_1149000[1.4E-44], PF3D7_0400100[7.1E-47], PF3D7_1036300[1.9E-43], PF3D7_0102500[7.8E-43], PF3D7_1240300[2E-41], PF3D7_1035700[2E-42], PF3D7_0113800[4.1E-42], PF3D7_0712400[1.3E-40], PF3D7_1149000[8.1E-41], PF3D7_1301600[1.8E-40], PF3D7_0712400[8E-40], PF3D7_0937600[1.1E-39], PF3D7_0600400[1.6E-39], PF3D7_0200100[4.1E-39], PF3D7_0100300[4.6E-39], PF3D7_0617400[3.4E-37], PF3D7_0733000[2.7E-30], PFB1025w[1.5E-31], PF3D7_0221800[2.6E-30], PFB0974c[1.5E-19], PFB1030w[2.1E-19], PFB0975c[3.6E-13], PF3D7_0113800[1.7E-12], PFB0975c[2.3E-10], PF3D7_0200100[4.3E-08], PF3D7_1149000[2E-06], PF3D7_1301600[1.4E-06], PF3D7_0731500[3.3E-06], PF3D7_0102500[7.5E-06], PF3D7_1036300[1.1E-05], PF3D7_1035700[9E-06], PF3D7_1149000[2.4E-05], PF3D7_0100300[0.00016], PF3D7_0937600[0.00018], PF3D7_0600400[0.00013], PF3D7_1036300[0.00055], PF3D7_1035700[0.0011], PF3D7_0712900[0.00062], PF3D7_1255200[0.0015], PF3D7_1041300[0.00087], PF3D7_1100100[0.0013], PF3D7_0115700[0.0015], PF3D7_0300100[0.0021], PF3D7_0413100[0.0034], PF3D7_1219300[0.0034], PF3D7_0712600[0.0053], PF3D7_0937800[0.006], PF3D7_0412900[0.0034], PF3D7_0900100[0.0057], PF3D7_1240900[0.0067], PF3D7_1300100[0.0075], PF3D7_0100100[0.0082], PF3D7_0420900[0.0057], PF3D7_0632800[0.0085], PF3D7_0712000[0.01], PF3D7_0711700[0.0099], PF3D7_0808700[0.01], PF3D7_0712300[0.009], PF3D7_0412400[0.013], PF3D7_0833500[0.009], PF3D7_0809100[0.008], PF3D7_1240400[0.011], PF3D7_0712800[0.01], PF3D7_0426000[0.011], PF3D7_0223500[0.015], PF3D7_0500100[0.012], PF3D7_1000100[0.013], PF3D7_0800100[0.016], PF3D7_0808600[0.015], PF3D7_0421300[0.012], PF3D7_0412700[0.016], PF3D7_1373500[0.019], PF3D7_0324900[0.013], PF3D7_0700100[0.021], PF3D7_1200100[0.024], PF3D7_0420700[0.021], PF3D7_0421100[0.023], PF3D7_1240600[0.0094], PF3D7_0500400[0.016], PF3D7_1475400[0.06], PF3D7_0216300[0.092]	rest	No	4377	-11.2957				NA	0					-1.76355	4952	0.806566	4.177	0	0
PF3D7_0700400	N/A	stevor	0	0		rest	No	4378	-11.2957				NA	0					-0.962079	3567	0.801689	4.062	0	0
PF3D7_0701500	EPF3	exported protein family 3	0	0		rest	No	4379	-11.2957				NA	0					-1.08856	5032	0.822316	4.177	0	0
PF3D7_0702300	STARP	sporozoite threonine and asparagine-rich protein	0	0	3, PF3D7_0702300[7E-41], PF3D7_0702300[8.4E-41], PF3D7_0702300[8E-31]	negative	No	4380	-11.2957	0.871152	0.248299	1	NA	0					-1.94421	5545	0.931274	4.088	0	0
PF3D7_0711700	VAR	erythrocyte membrane protein 1, PfEMP1	0	0	279, PF3D7_1240400[0E+00], PF3D7_0712800[0E+00], PF3D7_0413100[0E+00], PF3D7_0412900[0E+00], PF3D7_0412700[0E+00], PF3D7_1000100[0E+00], PF3D7_0808700[0E+00], PF3D7_1300100[0E+00], PF3D7_0700100[0E+00], PF3D7_0712000[0E+00], PF3D7_0500100[0E+00], PF3D7_1100100[0E+00], PF3D7_0808600[0E+00], PF3D7_0833500[0E+00], PF3D7_0223500[0E+00], PF3D7_1373500[0E+00], PF3D7_1219300[0E+00], PF3D7_1041300[0E+00], PF3D7_0632800[0E+00], PF3D7_0900100[0E+00], PF3D7_1240900[0E+00], PF3D7_0100100[0E+00], PF3D7_0421300[0E+00], PF3D7_0712600[0E+00], PF3D7_0712900[0E+00], PF3D7_0324900[0E+00], PF3D7_0712300[0E+00], PF3D7_1200100[0E+00], PF3D7_0937800[0E+00], PF3D7_0300100[0E+00], PF3D7_0809100[0E+00], PF3D7_0115700[0E+00], PF3D7_1240300[0E+00], PF3D7_0426000[0E+00], PF3D7_0421100[0E+00], PF3D7_0733000[0E+00], PF3D7_0420900[0E+00], PF3D7_0800100[0E+00], PF3D7_0412400[0E+00], PF3D7_0400100[0E+00], PF3D7_0420700[0E+00], PF3D7_1240600[0E+00], PF3D7_1255200[0E+00], PF3D7_0800300[0E+00], PF3D7_0400400[0E+00], PF3D7_0632500[0E+00], PF3D7_0617400[0E+00], PF3D7_1150400[0E+00], PF3D7_1100200[0E+00], PF3D7_0200100[0E+00], PF3D7_1200400[0E+00], PF3D7_1300300[0E+00], PF3D7_0712400[0E+00], PF3D7_0600200[0E+00], PF3D7_0800200[3E-320], PF3D7_0100300[1E-260], PF3D7_0937600[9E-247], PF3D7_0600400[5E-245], PF3D7_1200600[7E-217], PF3D7_1300300[1E-144], PF3D7_0632500[1E-141], PF3D7_0223300[2E-139], PF3D7_0113800[5E-133], PF3D7_1200600[2E-127], PF3D7_1100200[5E-127], PF3D7_0733000[5E-115], PF3D7_1200400[4E-114], PF3D7_0600200[6E-114], PF3D7_0200300[5E-117], PF3D7_0800200[6E-110], PF3D7_0200800[1E-100], PF3D7_1150400[1.9E-98], PF3D7_0102500[2.7E-91], PF3D7_1150400[9.8E-91], PF3D7_1240600[1.6E-89], PF3D7_0731500[1.8E-88], PF3D7_1255200[4.9E-88], PF3D7_0632500[1.1E-85], PF3D7_1200600[1.3E-82], PF3D7_0800200[8.6E-83], PF3D7_1200400[3.9E-82], PF3D7_1200600[3E-80], PF3D7_1301600[1.9E-80], PF3D7_1240600[5.4E-80], PF3D7_1255200[1.6E-79], PF3D7_1373500[1.4E-78], PF3D7_0421100[1.4E-78], PF3D7_0600200[7.1E-78], PF3D7_0500100[1.5E-77], PF3D7_0937800[1.4E-76], PF3D7_0412400[6.9E-77], PF3D7_0115700[4.3E-77], PF3D7_0712900[6.2E-77], PF3D7_0420900[4.9E-77], PF3D7_0324900[9.1E-77], PF3D7_0632800[1.4E-76], PF3D7_0412700[5.5E-76], PF3D7_0100100[1.6E-76], PF3D7_0808700[2.3E-76], PF3D7_1240400[5.5E-76], PF3D7_0800100[9.3E-76], PF3D7_0809100[1E-75], PF3D7_0712800[3.9E-75], PF3D7_0420700[1E-75], PF3D7_0300100[2.2E-75], PF3D7_1200400[1.8E-75], PF3D7_0426000[2.6E-75], PF3D7_1373500[7.4E-75], PF3D7_0900100[9.5E-75], PF3D7_0712300[1.5E-74], PF3D7_0712600[8.7E-75], PF3D7_1000100[5.4E-74], PF3D7_0426000[2.2E-74], PF3D7_0712300[1.4E-74], PF3D7_0700100[7.8E-75], PF3D7_0808600[3.5E-74], PF3D7_0809100[3.3E-74], PF3D7_0412700[3.9E-74], PF3D7_1240400[4.4E-74], PF3D7_0420700[3.1E-74], PF3D7_0712000[3.5E-74], PF3D7_0420900[4.9E-74], PF3D7_1300800[3.8E-76], PF3D7_1100100[1.4E-73], PF3D7_0800100[8.9E-74], PF3D7_1200100[8.3E-74], PF3D7_1100200[3.1E-73], PF3D7_0632500[1.1E-73], PF3D7_0808600[2E-73], PF3D7_0833500[3.9E-73], PF3D7_0712900[4.5E-73], PF3D7_1300100[6.9E-73], PF3D7_0733000[2.4E-72], PF3D7_0400100[1.4E-72], PF3D7_0421300[4.7E-73], PF3D7_0900100[7.7E-73], PF3D7_1300100[8.4E-73], PF3D7_0412900[1.9E-72], PF3D7_0937800[1.2E-72], PF3D7_0200100[3.5E-72], PF3D7_1100100[5.7E-73], PF3D7_1219300[2.5E-72], PF3D7_0115700[3.2E-72], PF3D7_0421300[1.5E-72], PF3D7_0808700[3.4E-72], PF3D7_1300300[4.5E-72], PF3D7_0413100[1.7E-72], PF3D7_1041300[2.9E-72], PF3D7_0400400[5.3E-72], PF3D7_1000100[1.2E-71], PF3D7_1200100[1E-71], PF3D7_0711700[5.5E-72], PF3D7_0500100[8.5E-72], PF3D7_0632800[4.5E-72], PF3D7_0412900[6.3E-72], PF3D7_1219300[3.1E-71], PF3D7_0800300[1.4E-71], PF3D7_0711700[1.6E-71], PF3D7_0833500[2.1E-71], PF3D7_0412400[1.5E-71], PF3D7_1240300[2.4E-71], PF3D7_1240900[7.2E-71], PF3D7_0712800[5.6E-71], PF3D7_0413100[7.9E-71], PF3D7_0712000[7.3E-71], PF3D7_1041300[1.3E-70], PF3D7_0300100[7.7E-71], PF3D7_0223500[7.8E-71], PF3D7_0100100[1.7E-70], PF3D7_0712600[2E-70], PF3D7_0700100[1.6E-70], PF3D7_0421100[4.1E-70], PF3D7_0617400[5.2E-70], PF3D7_0223500[6E-70], PF3D7_0324900[9E-70], PF3D7_0800300[1.4E-68], PF3D7_0400100[1.6E-67], PF3D7_0712400[1.9E-67], PF3D7_0617400[2.7E-67], PF3D7_0600200[3.6E-66], PF3D7_1300300[9.6E-67], PF3D7_0400400[3.8E-65], PF3D7_1240300[1.1E-68], PF3D7_1240900[1.3E-62], PF3D7_1150400[1.7E-65], PF3D7_0400400[1.1E-55], PF3D7_0102500[6.2E-54], PF3D7_0113800[4.1E-52], PF3D7_1036300[1.1E-53], PF3D7_0800200[5.7E-52], PF3D7_0731500[5.7E-52], PF3D7_1100200[1.2E-51], PF3D7_0937600[4.3E-50], PF3D7_0100300[2.7E-49], PF3D7_1035700[2E-49], PF3D7_0600400[6.4E-49], PF3D7_1301600[1.2E-46], PF3D7_0731500[4.1E-46], PF3D7_0400100[3.5E-45], PF3D7_1149000[5.4E-45], PF3D7_1036300[8.4E-44], PF3D7_0800300[1.8E-42], PF3D7_0102500[3.2E-43], PF3D7_1035700[3E-43], PF3D7_0113800[8.6E-43], PF3D7_1149000[1E-41], PF3D7_0712400[1.2E-39], PF3D7_1301600[1.3E-40], PF3D7_0200100[3.7E-40], PF3D7_0600400[5.2E-40], PF3D7_0937600[5.3E-40], PF3D7_0100300[1.3E-39], PF3D7_0712400[7.1E-39], PF3D7_0617400[2.8E-36], PF3D7_1240300[2E-39], PF3D7_0733000[1.7E-30], PFB1025w[3.6E-29], PF3D7_0221800[1.5E-25], PFB0974c[4.9E-19], PFB1030w[1.9E-18], PFB0975c[8.5E-13], PFB0975c[1.1E-10], PF3D7_0113800[3.4E-08], PF3D7_0200100[3.5E-08], PF3D7_0102500[3.8E-06], PF3D7_1149000[2.2E-05], PF3D7_1149000[0.0002], PF3D7_0937600[0.00014], PF3D7_1301600[0.00018], PF3D7_0100300[0.00015], PF3D7_0731500[0.00015], PF3D7_1036300[0.00023], PF3D7_1035700[0.00039], PF3D7_0712900[0.00046], PF3D7_1255200[0.0009], PF3D7_0300100[0.0014], PF3D7_0600400[0.0015], PF3D7_0900100[0.0022], PF3D7_0413100[0.0029], PF3D7_0115700[0.0031], PF3D7_1240900[0.0035], PF3D7_0632800[0.0047], PF3D7_0712600[0.0064], PF3D7_0420900[0.005], PF3D7_0800100[0.0069], PF3D7_1041300[0.0073], PF3D7_0712800[0.0052], PF3D7_0712300[0.0086], PF3D7_0833500[0.012], PF3D7_0700100[0.012], PF3D7_1100100[0.011], PF3D7_0223500[0.014], PF3D7_0808600[0.016], PF3D7_0412400[0.022], PF3D7_0421300[0.018], PF3D7_1000100[0.024], PF3D7_1240400[0.015], PF3D7_0712000[0.019], PF3D7_0500100[0.025], PF3D7_1200100[0.019], PF3D7_0412700[0.022], PF3D7_0421100[0.029], PF3D7_1219300[0.031], PF3D7_0809100[0.033], PF3D7_0420700[0.019], PF3D7_0711700[0.024], PF3D7_0937800[0.045], PF3D7_1240600[0.0055], PF3D7_1300100[0.024], PF3D7_1036300[0.023], PF3D7_0412900[0.032], PF3D7_1035700[0.036], PF3D7_1373500[0.034], PF3D7_0426000[0.062], PF3D7_0808700[0.054], PF3D7_0100100[0.068], PF3D7_0500400[0.025], PF3D7_0324900[0.081], PF3D7_0100200[0.049]	rest	No	4381	-11.2957				NA	0					-0.902381	4860	0.852885	4.075	0	0
PF3D7_0712300	VAR	erythrocyte membrane protein 1, PfEMP1	0	0	281, PF3D7_0808600[0E+00], PF3D7_0900100[0E+00], PF3D7_0712000[0E+00], PF3D7_0700100[0E+00], PF3D7_0412700[0E+00], PF3D7_0712800[0E+00], PF3D7_1240400[0E+00], PF3D7_0833500[0E+00], PF3D7_1000100[0E+00], PF3D7_0500100[0E+00], PF3D7_0632800[0E+00], PF3D7_0808700[0E+00], PF3D7_0413100[0E+00], PF3D7_0412900[0E+00], PF3D7_1219300[0E+00], PF3D7_1200100[0E+00], PF3D7_1041300[0E+00], PF3D7_0412400[0E+00], PF3D7_0711700[0E+00], PF3D7_0100100[0E+00], PF3D7_1300100[0E+00], PF3D7_0421300[0E+00], PF3D7_1100100[0E+00], PF3D7_0712900[0E+00], PF3D7_0300100[0E+00], PF3D7_0937800[0E+00], PF3D7_0809100[0E+00], PF3D7_1373500[0E+00], PF3D7_0712600[0E+00], PF3D7_0421100[0E+00], PF3D7_0324900[0E+00], PF3D7_0420900[0E+00], PF3D7_0223500[0E+00], PF3D7_0115700[0E+00], PF3D7_0426000[0E+00], PF3D7_1240300[0E+00], PF3D7_1240900[0E+00], PF3D7_0400100[0E+00], PF3D7_0420700[0E+00], PF3D7_0733000[0E+00], PF3D7_0800100[0E+00], PF3D7_1240600[0E+00], PF3D7_1255200[0E+00], PF3D7_0400400[0E+00], PF3D7_0800300[0E+00], PF3D7_0632500[0E+00], PF3D7_1150400[0E+00], PF3D7_0617400[0E+00], PF3D7_1100200[0E+00], PF3D7_0200100[0E+00], PF3D7_1200400[0E+00], PF3D7_1300300[0E+00], PF3D7_0712400[0E+00], PF3D7_0600200[0E+00], PF3D7_0800200[0E+00], PF3D7_0100300[8E-260], PF3D7_0937600[4E-245], PF3D7_0600400[2E-244], PF3D7_1200600[2E-221], PF3D7_0632500[1E-144], PF3D7_1300300[2E-143], PF3D7_0223300[3E-140], PF3D7_0113800[9E-136], PF3D7_1200600[4E-130], PF3D7_1100200[3E-126], PF3D7_1200400[3E-117], PF3D7_0200300[2E-120], PF3D7_0600200[7E-118], PF3D7_0733000[1E-115], PF3D7_0800200[6E-113], PF3D7_0200800[3E-103], PF3D7_1150400[2E-99], PF3D7_1240600[1.8E-91], PF3D7_0102500[1.6E-91], PF3D7_1150400[8.4E-92], PF3D7_0632500[2.5E-89], PF3D7_1200600[4.3E-88], PF3D7_1255200[7E-89], PF3D7_0731500[9E-89], PF3D7_0800200[1.1E-84], PF3D7_1200400[6.7E-83], PF3D7_1255200[3.9E-83], PF3D7_1200600[3.5E-82], PF3D7_1240600[1.8E-82], PF3D7_0421100[2.6E-81], PF3D7_1301600[1.8E-80], PF3D7_1373500[5.9E-80], PF3D7_0420900[9.8E-80], PF3D7_0324900[2E-80], PF3D7_0600200[3.4E-80], PF3D7_0937800[8.2E-79], PF3D7_0100100[8.5E-79], PF3D7_0500100[4.3E-79], PF3D7_0800100[1.6E-79], PF3D7_0115700[1.1E-78], PF3D7_0712900[3.1E-78], PF3D7_0412400[4.2E-78], PF3D7_0632800[4.7E-78], PF3D7_0412700[1.7E-77], PF3D7_0808700[4.9E-78], PF3D7_0426000[1.8E-78], PF3D7_0420700[9.4E-78], PF3D7_0712300[7.1E-78], PF3D7_0809100[4.3E-78], PF3D7_1200400[5E-78], PF3D7_1240400[3.1E-77], PF3D7_0412700[1.2E-77], PF3D7_0900100[3.9E-77], PF3D7_0300100[4.2E-77], PF3D7_0712300[2.7E-77], PF3D7_0712600[8.1E-77], PF3D7_0712800[1.8E-76], PF3D7_1373500[1.4E-77], PF3D7_0420700[3.2E-77], PF3D7_0426000[4.7E-76], PF3D7_0809100[2.3E-76], PF3D7_1000100[3.6E-76], PF3D7_0420900[4.9E-77], PF3D7_0712900[6.2E-77], PF3D7_1240400[8.4E-77], PF3D7_0700100[2.8E-76], PF3D7_1300100[1.4E-76], PF3D7_0833500[1.9E-76], PF3D7_1100100[1.1E-75], PF3D7_0800100[6.1E-76], PF3D7_1100200[7.4E-76], PF3D7_0632800[4.1E-76], PF3D7_0712000[2.4E-75], PF3D7_0632500[2.4E-76], PF3D7_0808600[2.9E-76], PF3D7_0500100[1E-75], PF3D7_1300300[7.4E-76], PF3D7_1200100[2.1E-75], PF3D7_0412900[1.9E-75], PF3D7_1100100[1.5E-76], PF3D7_0421300[4.8E-76], PF3D7_1219300[1E-75], PF3D7_1200100[1.1E-75], PF3D7_1041300[1.3E-75], PF3D7_0900100[4.6E-76], PF3D7_0808600[6.2E-75], PF3D7_0712800[2.2E-75], PF3D7_1300800[3.3E-77], PF3D7_0200100[4.3E-75], PF3D7_0733000[3.2E-75], PF3D7_1300100[2.6E-75], PF3D7_0412400[3.8E-75], PF3D7_0421300[1.5E-74], PF3D7_0300100[5.7E-75], PF3D7_0115700[3E-75], PF3D7_0400400[5.6E-75], PF3D7_0711700[7.9E-75], PF3D7_0400100[1.7E-74], PF3D7_1000100[1.6E-74], PF3D7_0937800[7.3E-75], PF3D7_0413100[6.9E-74], PF3D7_0421100[2.2E-74], PF3D7_0100100[1.5E-74], PF3D7_0711700[1E-73], PF3D7_0808700[1.8E-74], PF3D7_1041300[1.8E-73], PF3D7_0412900[2.3E-73], PF3D7_0413100[1.1E-73], PF3D7_1219300[7.4E-73], PF3D7_0700100[5.4E-74], PF3D7_1240900[7.3E-74], PF3D7_0833500[3.1E-73], PF3D7_0800300[1.1E-73], PF3D7_0712000[7.6E-74], PF3D7_0223500[7.3E-74], PF3D7_0223500[1.5E-72], PF3D7_0712600[3.1E-73], PF3D7_0324900[8.6E-72], PF3D7_0617400[2.7E-71], PF3D7_0617400[3E-71], PF3D7_1150400[1.3E-70], PF3D7_0800300[2E-70], PF3D7_0400100[8.2E-71], PF3D7_0712400[4.3E-70], PF3D7_1300300[7.7E-70], PF3D7_1240300[7.8E-73], PF3D7_1240300[1.9E-72], PF3D7_0400400[1E-66], PF3D7_1240900[5.4E-64], PF3D7_0400400[7.7E-60], PF3D7_0800200[3.5E-55], PF3D7_0102500[1.5E-54], PF3D7_1100200[2.4E-53], PF3D7_0600200[2E-51], PF3D7_0937600[2.4E-51], PF3D7_0731500[9.5E-52], PF3D7_0100300[7.3E-51], PF3D7_1036300[2.6E-51], PF3D7_0600400[1.9E-50], PF3D7_0113800[2.9E-49], PF3D7_1035700[5.4E-48], PF3D7_0731500[8.4E-48], PF3D7_0800300[5.3E-46], PF3D7_1149000[1.2E-46], PF3D7_1301600[1.3E-46], PF3D7_1240300[9.2E-45], PF3D7_1036300[3.3E-45], PF3D7_0102500[1.9E-44], PF3D7_0113800[4.5E-44], PF3D7_1035700[3.9E-44], PF3D7_0712400[3.1E-43], PF3D7_0400100[1.3E-43], PF3D7_0200100[3.7E-42], PF3D7_1301600[8.8E-42], PF3D7_0937600[1.5E-41], PF3D7_0600400[1.9E-41], PF3D7_0100300[3.9E-41], PF3D7_0617400[1.1E-39], PF3D7_1149000[3.1E-41], PF3D7_0712400[9.9E-41], PF3D7_0733000[6.4E-32], PFB1025w[1.1E-29], PF3D7_0221800[2.1E-27], PFB1030w[1.1E-21], PFB0974c[2.8E-19], PF3D7_0113800[7.8E-13], PFB0975c[2.3E-13], PFB0975c[1.8E-10], PF3D7_0200100[2.2E-09], PF3D7_0102500[3.1E-07], PF3D7_1149000[5E-06], PF3D7_0100300[6.5E-06], PF3D7_0937600[7.1E-06], PF3D7_1035700[8.8E-06], PF3D7_1149000[2E-05], PF3D7_0731500[1.4E-05], PF3D7_1036300[1.9E-05], PF3D7_1301600[5.5E-05], PF3D7_1036300[8.9E-05], PF3D7_1035700[7.1E-05], PF3D7_0600400[0.00012], PF3D7_0712900[0.00026], PF3D7_1255200[0.00073], PF3D7_0300100[0.001], PF3D7_0712600[0.0017], PF3D7_0413100[0.0017], PF3D7_1240900[0.0027], PF3D7_0115700[0.0025], PF3D7_1240600[0.0037], PF3D7_0420900[0.0032], PF3D7_0632800[0.0051], PF3D7_1041300[0.0049], PF3D7_0900100[0.0042], PF3D7_0712300[0.0065], PF3D7_1240400[0.0075], PF3D7_0700100[0.011], PF3D7_1300100[0.01], PF3D7_0223500[0.01], PF3D7_0712000[0.014], PF3D7_0800100[0.015], PF3D7_0833500[0.013], PF3D7_1200100[0.015], PF3D7_1100100[0.018], PF3D7_1219300[0.023], PF3D7_1373500[0.015], PF3D7_0712800[0.022], PF3D7_0420700[0.013], PF3D7_0937800[0.021], PF3D7_0711700[0.026], PF3D7_0809100[0.023], PF3D7_0412900[0.025], PF3D7_0412400[0.027], PF3D7_1000100[0.024], PF3D7_0426000[0.028], PF3D7_0421300[0.028], PF3D7_0500100[0.033], PF3D7_0412700[0.028], PF3D7_0808600[0.031], PF3D7_0100100[0.03], PF3D7_0808700[0.033], PF3D7_0324900[0.03], PF3D7_1250100[0.083], PF3D7_0421100[0.037], PF3D7_0500400[0.048], PF3D7_0100200[0.07], PF3D7_1475400[0.092]	rest	No	4382	-11.2957				NA	0					-1.45906	5051	0.740694	4.037	0	0
PF3D7_0712400	VAR	erythrocyte membrane protein 1, PfEMP1	0	0	278, PF3D7_1240300[0E+00], PF3D7_0400100[0E+00], PF3D7_0400400[0E+00], PF3D7_0800300[0E+00], PF3D7_0632500[0E+00], PF3D7_1200400[0E+00], PF3D7_0600200[0E+00], PF3D7_1150400[0E+00], PF3D7_0733000[0E+00], PF3D7_0500100[0E+00], PF3D7_1041300[0E+00], PF3D7_1300100[0E+00], PF3D7_0300100[0E+00], PF3D7_0324900[0E+00], PF3D7_0900100[0E+00], PF3D7_1000100[0E+00], PF3D7_0712800[0E+00], PF3D7_0800200[0E+00], PF3D7_0100100[0E+00], PF3D7_1200100[0E+00], PF3D7_0632800[0E+00], PF3D7_0833500[0E+00], PF3D7_0700100[0E+00], PF3D7_0115700[0E+00], PF3D7_0421300[0E+00], PF3D7_1373500[0E+00], PF3D7_0808600[0E+00], PF3D7_0617400[0E+00], PF3D7_1100200[0E+00], PF3D7_1240400[0E+00], PF3D7_0223500[0E+00], PF3D7_0712900[0E+00], PF3D7_0937800[0E+00], PF3D7_0800100[0E+00], PF3D7_1100100[0E+00], PF3D7_0712000[0E+00], PF3D7_1300300[0E+00], PF3D7_0426000[0E+00], PF3D7_0711700[0E+00], PF3D7_0421100[0E+00], PF3D7_0808700[0E+00], PF3D7_0712300[0E+00], PF3D7_0412700[0E+00], PF3D7_0412900[0E+00], PF3D7_1240900[0E+00], PF3D7_0200100[0E+00], PF3D7_0413100[0E+00], PF3D7_0712600[0E+00], PF3D7_1219300[0E+00], PF3D7_0412400[0E+00], PF3D7_0420700[0E+00], PF3D7_0809100[0E+00], PF3D7_0420900[0E+00], PF3D7_1240600[1E-320], PF3D7_1255200[2E-319], PF3D7_0100300[2E-263], PF3D7_0600400[5E-254], PF3D7_1200600[3E-253], PF3D7_0937600[7E-253], PF3D7_0600200[1E-169], PF3D7_0800200[4E-166], PF3D7_0632500[2E-164], PF3D7_1300300[4E-160], PF3D7_1200600[6E-159], PF3D7_1200400[1E-154], PF3D7_0113800[3E-145], PF3D7_0223300[1E-147], PF3D7_1200600[8E-134], PF3D7_0632500[1E-132], PF3D7_1100200[1E-126], PF3D7_0200300[8E-128], PF3D7_1150400[2E-121], PF3D7_1300300[2E-114], PF3D7_1100200[1E-114], PF3D7_1150400[2E-109], PF3D7_0200800[2E-109], PF3D7_0733000[8E-105], PF3D7_0400400[2E-102], PF3D7_0632500[1.1E-98], PF3D7_0733000[1.8E-98], PF3D7_1100200[8.7E-92], PF3D7_0800300[1.2E-90], PF3D7_0113800[9.1E-91], PF3D7_0102500[1E-89], PF3D7_1150400[4.9E-92], PF3D7_0400100[5.5E-86], PF3D7_0731500[3.9E-86], PF3D7_0800200[1.7E-85], PF3D7_1200600[2.3E-85], PF3D7_1240600[3.2E-85], PF3D7_0102500[2E-83], PF3D7_0617400[9.2E-83], PF3D7_1240300[1.5E-87], PF3D7_0400400[2.4E-81], PF3D7_1255200[2.1E-81], PF3D7_1301600[7.9E-82], PF3D7_0600200[5.2E-81], PF3D7_0400100[2.7E-80], PF3D7_0712400[1.4E-80], PF3D7_0712400[3.7E-80], PF3D7_1240300[6.6E-80], PF3D7_0600200[4.3E-80], PF3D7_0400400[3.9E-79], PF3D7_0731500[1.5E-79], PF3D7_1300800[1E-81], PF3D7_1301600[4.8E-79], PF3D7_0800200[3.3E-78], PF3D7_1200400[4.5E-78], PF3D7_0421100[1.9E-76], PF3D7_1200400[3E-76], PF3D7_1373500[7.1E-76], PF3D7_0500100[5E-76], PF3D7_1300300[5.1E-75], PF3D7_0937800[6E-75], PF3D7_0420900[1.5E-75], PF3D7_0115700[1.5E-75], PF3D7_0800300[5E-74], PF3D7_0100100[6.4E-75], PF3D7_0617400[3.3E-74], PF3D7_0712900[1.1E-74], PF3D7_0809100[9.8E-75], PF3D7_0412400[4.2E-74], PF3D7_0420700[1.2E-74], PF3D7_1240400[8.3E-74], PF3D7_0412700[2E-73], PF3D7_0712800[3.2E-73], PF3D7_0808700[1.3E-73], PF3D7_0300100[1.5E-73], PF3D7_0632800[7.7E-74], PF3D7_0712600[3.8E-73], PF3D7_0712300[2.1E-73], PF3D7_0426000[1.3E-72], PF3D7_1200100[5.9E-73], PF3D7_0900100[2.7E-72], PF3D7_0712000[3.4E-72], PF3D7_1000100[4.2E-72], PF3D7_0700100[8.3E-73], PF3D7_0800100[1.9E-72], PF3D7_0808600[8.2E-72], PF3D7_1100100[2.1E-71], PF3D7_1300100[6.5E-72], PF3D7_0421300[3.5E-71], PF3D7_0711700[2.2E-70], PF3D7_0833500[1E-69], PF3D7_1219300[7.7E-69], PF3D7_1240300[5.4E-69], PF3D7_0400100[3.4E-69], PF3D7_0413100[3.2E-69], PF3D7_1041300[7.8E-69], PF3D7_0412900[1.1E-68], PF3D7_0324900[7.6E-69], PF3D7_0223500[1.9E-68], PF3D7_0800300[4.3E-67], PF3D7_0617400[5.9E-67], PF3D7_1240900[1.5E-59], PF3D7_0113800[1.1E-51], PF3D7_1036300[1.7E-50], PF3D7_0731500[5.9E-50], PF3D7_0200100[7.2E-48], PF3D7_1035700[3.5E-49], PF3D7_1036300[2.3E-48], PF3D7_0113800[4.6E-48], PF3D7_0102500[1.8E-48], PF3D7_1035700[5.7E-48], PF3D7_1149000[5.1E-48], PF3D7_0712900[4.4E-46], PF3D7_0712800[6E-46], PF3D7_0800100[2.3E-46], PF3D7_0712300[1.2E-45], PF3D7_0731500[6.1E-47], PF3D7_0712000[2.4E-45], PF3D7_1200100[2.3E-45], PF3D7_0413100[4.8E-45], PF3D7_0900100[9.6E-46], PF3D7_0421300[2.6E-45], PF3D7_0712600[6.1E-45], PF3D7_1300100[3.7E-45], PF3D7_1041300[4.2E-45], PF3D7_0102500[2.5E-46], PF3D7_0809100[1.4E-44], PF3D7_0412900[2.1E-44], PF3D7_0412400[3.2E-44], PF3D7_0937600[9.5E-46], PF3D7_0300100[1.5E-44], PF3D7_1240900[5E-44], PF3D7_0115700[3.6E-44], PF3D7_1100100[7E-44], PF3D7_1301600[3.5E-45], PF3D7_0426000[3.6E-44], PF3D7_0324900[2.1E-43], PF3D7_0600400[9.7E-45], PF3D7_0223500[3E-43], PF3D7_0937600[7.7E-45], PF3D7_0500100[2.2E-43], PF3D7_0600400[7.1E-45], PF3D7_0420900[4.8E-43], PF3D7_0632800[9.1E-43], PF3D7_0808600[5.6E-43], PF3D7_0100300[1.3E-44], PF3D7_0200100[2.4E-44], PF3D7_0420700[1.1E-42], PF3D7_1240600[4.8E-44], PF3D7_0100300[5.2E-44], PF3D7_1373500[3.1E-42], PF3D7_1255200[2.4E-42], PF3D7_0100100[2.1E-42], PF3D7_0937800[1.9E-42], PF3D7_0808600[1.2E-42], PF3D7_0300100[3.2E-42], PF3D7_0800100[1E-43], PF3D7_0412700[4.2E-42], PF3D7_0808700[2.2E-42], PF3D7_1149000[2.1E-43], PF3D7_0712600[1.9E-42], PF3D7_1219300[3.7E-42], PF3D7_0711700[4.3E-42], PF3D7_1301600[1.2E-43], PF3D7_0426000[1.2E-43], PF3D7_0833500[2.1E-41], PF3D7_0700100[9.8E-42], PF3D7_0420700[4.1E-42], PF3D7_0937600[2.1E-42], PF3D7_1240400[1.1E-41], PF3D7_0421100[2.6E-41], PF3D7_0600400[3.1E-42], PF3D7_1255200[4.9E-43], PF3D7_0324900[8E-43], PF3D7_0632800[2E-42], PF3D7_1000100[2.4E-41], PF3D7_0712300[1.2E-42], PF3D7_1373500[5.7E-43], PF3D7_0833500[4.8E-42], PF3D7_0712400[7.3E-43], PF3D7_0500100[6.7E-42], PF3D7_0200100[7E-43], PF3D7_0809100[1.2E-42], PF3D7_0412400[3.4E-41], PF3D7_1300100[2.6E-42], PF3D7_0712900[2.8E-42], PF3D7_0420900[3.5E-42], PF3D7_1100100[2.6E-42], PF3D7_0100100[3.6E-41], PF3D7_0421300[7.2E-42], PF3D7_0115700[3.9E-42], PF3D7_0223500[5.5E-41], PF3D7_0937800[1.2E-41], PF3D7_1240600[1.7E-39], PF3D7_0412700[1.9E-41], PF3D7_0733000[2E-41], PF3D7_0100300[1.8E-40], PF3D7_0900100[1.9E-41], PF3D7_0412900[3.7E-41], PF3D7_0421100[5.8E-40], PF3D7_1240400[9.4E-41], PF3D7_1200100[3.8E-41], PF3D7_0700100[2.2E-40], PF3D7_0712800[1.3E-39], PF3D7_1240900[1.2E-40], PF3D7_0711700[1.3E-40], PF3D7_1000100[1.9E-40], PF3D7_0413100[3E-40], PF3D7_0808700[1.8E-40], PF3D7_1041300[1.8E-40], PF3D7_1219300[2.8E-40], PF3D7_0712000[3.6E-40], PF3D7_1035700[5.9E-36], PF3D7_1149000[3.2E-35], PF3D7_1036300[3E-33], PFB1025w[1.3E-34], PF3D7_0221800[3.2E-32], PFB0974c[5.7E-20], PFB1030w[7.9E-19], PFB0975c[1E-15], PFB0975c[9.8E-12], PFB0975c[1.1E-08], PF3D7_1149000[0.00032], PF3D7_1036300[0.014], PF3D7_1035700[0.015]	rest	No	4383	-11.2957				NA	0					-1.87601	5024	0.670064	3.973	0	0
PF3D7_0712900	VAR	erythrocyte membrane protein 1, PfEMP1	0	0	278, PF3D7_0500100[0E+00], PF3D7_0833500[0E+00], PF3D7_1000100[0E+00], PF3D7_0632800[0E+00], PF3D7_0700100[0E+00], PF3D7_0808600[0E+00], PF3D7_0900100[0E+00], PF3D7_0412700[0E+00], PF3D7_1240400[0E+00], PF3D7_1041300[0E+00], PF3D7_1373500[0E+00], PF3D7_0421300[0E+00], PF3D7_1100100[0E+00], PF3D7_1300100[0E+00], PF3D7_0712800[0E+00], PF3D7_0712000[0E+00], PF3D7_0223500[0E+00], PF3D7_0937800[0E+00], PF3D7_0100100[0E+00], PF3D7_0808700[0E+00], PF3D7_0115700[0E+00], PF3D7_0324900[0E+00], PF3D7_0711700[0E+00], PF3D7_0300100[0E+00], PF3D7_1200100[0E+00], PF3D7_0712300[0E+00], PF3D7_0400100[0E+00], PF3D7_0421100[0E+00], PF3D7_0426000[0E+00], PF3D7_1219300[0E+00], PF3D7_0712600[0E+00], PF3D7_0413100[0E+00], PF3D7_0412900[0E+00], PF3D7_1240300[0E+00], PF3D7_0412400[0E+00], PF3D7_0420900[0E+00], PF3D7_0809100[0E+00], PF3D7_0733000[0E+00], PF3D7_0800100[0E+00], PF3D7_0420700[0E+00], PF3D7_1240900[0E+00], PF3D7_1240600[0E+00], PF3D7_1255200[0E+00], PF3D7_0800300[0E+00], PF3D7_0400400[0E+00], PF3D7_0632500[0E+00], PF3D7_1150400[0E+00], PF3D7_0617400[0E+00], PF3D7_1100200[0E+00], PF3D7_0200100[0E+00], PF3D7_1200400[0E+00], PF3D7_1300300[0E+00], PF3D7_0712400[0E+00], PF3D7_0600200[0E+00], PF3D7_0800200[7E-323], PF3D7_0100300[4E-262], PF3D7_0937600[9E-248], PF3D7_0600400[6E-247], PF3D7_1200600[4E-222], PF3D7_1300300[4E-144], PF3D7_0632500[2E-143], PF3D7_0223300[5E-141], PF3D7_0113800[1E-133], PF3D7_1200600[8E-132], PF3D7_1100200[4E-128], PF3D7_1200400[1E-117], PF3D7_0200300[8E-121], PF3D7_0600200[8E-116], PF3D7_0733000[2E-115], PF3D7_0800200[4E-112], PF3D7_0200800[2E-104], PF3D7_1150400[8.1E-99], PF3D7_1150400[3.1E-94], PF3D7_0632500[6E-90], PF3D7_1240600[2.3E-91], PF3D7_0102500[5.1E-91], PF3D7_1200600[1.1E-88], PF3D7_0731500[1.5E-88], PF3D7_1255200[2.9E-88], PF3D7_0800200[1.1E-87], PF3D7_1255200[8.2E-85], PF3D7_1200400[1.1E-84], PF3D7_1240600[3.7E-84], PF3D7_0324900[1.3E-82], PF3D7_0600200[1.8E-82], PF3D7_1200600[2.6E-82], PF3D7_0426000[5.7E-81], PF3D7_0800100[7.3E-81], PF3D7_1200400[1.5E-80], PF3D7_1301600[5.8E-80], PF3D7_1373500[1.1E-79], PF3D7_0412700[1.1E-79], PF3D7_1373500[1E-79], PF3D7_0712300[2.8E-79], PF3D7_0500100[9E-80], PF3D7_1300100[3.3E-79], PF3D7_0421100[2.7E-79], PF3D7_0809100[3.3E-79], PF3D7_1240400[2.8E-79], PF3D7_0420900[4.8E-79], PF3D7_0420700[4E-79], PF3D7_0712900[4.6E-79], PF3D7_1100200[1.7E-78], PF3D7_0937800[5.2E-78], PF3D7_0500100[4.2E-78], PF3D7_1300300[2.3E-78], PF3D7_0100100[4.1E-78], PF3D7_0937800[2E-78], PF3D7_0115700[2.2E-78], PF3D7_0712900[2.7E-78], PF3D7_1240400[4.5E-78], PF3D7_0808600[2.7E-78], PF3D7_0632500[2.5E-78], PF3D7_0420900[5.5E-78], PF3D7_0200100[1.3E-77], PF3D7_0421300[3.4E-78], PF3D7_0711700[1.2E-77], PF3D7_0833500[5.3E-78], PF3D7_1200100[1.2E-77], PF3D7_0632800[9.6E-78], PF3D7_0808700[6.5E-78], PF3D7_0412400[1.2E-77], PF3D7_0900100[3.7E-78], PF3D7_0412900[1.5E-77], PF3D7_0712800[2.2E-77], PF3D7_0300100[2.3E-77], PF3D7_0632800[1.5E-77], PF3D7_0412700[6.6E-77], PF3D7_1100100[5.5E-78], PF3D7_1041300[2.9E-77], PF3D7_0808700[3.3E-77], PF3D7_1219300[3.6E-77], PF3D7_1300800[2.1E-79], PF3D7_0115700[4.3E-77], PF3D7_0300100[7.7E-77], PF3D7_0400400[1E-76], PF3D7_0809100[1.2E-76], PF3D7_0900100[2.7E-76], PF3D7_0100100[1E-76], PF3D7_0420700[1.4E-76], PF3D7_0733000[1.7E-76], PF3D7_0412400[8.7E-77], PF3D7_0700100[1.4E-76], PF3D7_0712800[3.2E-76], PF3D7_1000100[1.8E-76], PF3D7_0712300[6.9E-77], PF3D7_0421100[4.4E-76], PF3D7_0712600[2.2E-76], PF3D7_0426000[3.9E-76], PF3D7_1000100[4.6E-76], PF3D7_0413100[5E-76], PF3D7_0800300[3.5E-76], PF3D7_0223500[2.9E-76], PF3D7_0712000[1.2E-75], PF3D7_1240900[8.4E-76], PF3D7_0700100[4.3E-76], PF3D7_0712000[5.1E-76], PF3D7_0712600[1.4E-75], PF3D7_0800100[3.9E-75], PF3D7_1200100[3.7E-75], PF3D7_0808600[1.3E-74], PF3D7_1100100[3.1E-74], PF3D7_0400100[3.7E-74], PF3D7_1300100[1.8E-74], PF3D7_0413100[7.3E-74], PF3D7_0617400[1.7E-73], PF3D7_0421300[4.9E-74], PF3D7_0412900[2.6E-73], PF3D7_1219300[1.2E-72], PF3D7_0711700[8.3E-73], PF3D7_0833500[5.6E-73], PF3D7_0400100[1.4E-72], PF3D7_1041300[1.2E-72], PF3D7_0600200[2.4E-72], PF3D7_0712400[5.6E-72], PF3D7_0223500[2.6E-71], PF3D7_0324900[3.3E-71], PF3D7_1150400[4.6E-70], PF3D7_0617400[2.3E-70], PF3D7_0800300[4.1E-70], PF3D7_1240300[1.1E-73], PF3D7_1240300[1.9E-72], PF3D7_1300300[3.2E-69], PF3D7_1240900[1.8E-64], PF3D7_0400400[7.9E-67], PF3D7_0400400[2.7E-60], PF3D7_0113800[1.3E-54], PF3D7_0102500[5E-56], PF3D7_0800200[1E-54], PF3D7_0937600[2.4E-53], PF3D7_0731500[2E-53], PF3D7_0100300[6.7E-53], PF3D7_0600400[1.2E-52], PF3D7_1100200[5.6E-53], PF3D7_1036300[4.8E-52], PF3D7_1301600[2.7E-49], PF3D7_1035700[2.8E-48], PF3D7_0400100[8.6E-47], PF3D7_0800300[3.6E-46], PF3D7_0731500[8E-47], PF3D7_1149000[1.3E-45], PF3D7_0712400[2.1E-43], PF3D7_1036300[4.9E-44], PF3D7_1035700[6.3E-44], PF3D7_0102500[7.3E-44], PF3D7_0113800[3.4E-43], PF3D7_1240300[1.1E-44], PF3D7_0200100[4.8E-42], PF3D7_0937600[5.8E-41], PF3D7_1149000[2.9E-41], PF3D7_0600400[5.9E-41], PF3D7_1301600[5.4E-41], PF3D7_0617400[8.8E-40], PF3D7_0100300[1.5E-40], PF3D7_0712400[1.8E-40], PFB1025w[1.5E-32], PF3D7_0733000[4.4E-31], PF3D7_0221800[2.9E-30], PFB0974c[5E-19], PFB1030w[1.8E-18], PFB0975c[3.6E-13], PF3D7_0113800[4.9E-12], PFB0975c[7.6E-11], PF3D7_0200100[7.7E-10], PF3D7_0102500[7E-08], PF3D7_1149000[1.7E-07], PF3D7_0731500[7.7E-07], PF3D7_1036300[1.8E-06], PF3D7_1301600[2E-06], PF3D7_1036300[1.7E-06], PF3D7_1035700[2.6E-06], PF3D7_0100300[3E-06], PF3D7_0937600[3.1E-06], PF3D7_1149000[7E-06], PF3D7_1035700[1.6E-05], PF3D7_0600400[1.2E-05], PF3D7_0900100[0.00022], PF3D7_1240400[0.00044], PF3D7_0712900[0.00043], PF3D7_1300100[0.0006], PF3D7_0300100[0.00056], PF3D7_1100100[0.00084], PF3D7_0800100[0.00089], PF3D7_1255200[0.0014], PF3D7_0712300[0.00096], PF3D7_1373500[0.00091], PF3D7_0115700[0.0011], PF3D7_1240900[0.0012], PF3D7_0833500[0.001], PF3D7_0412400[0.00088], PF3D7_0809100[0.0012], PF3D7_0937800[0.0014], PF3D7_0413100[0.0013], PF3D7_0712800[0.0014], PF3D7_0421300[0.0016], PF3D7_0711700[0.0018], PF3D7_1000100[0.0016], PF3D7_1041300[0.0016], PF3D7_0412900[0.0017], PF3D7_0426000[0.0015], PF3D7_0100100[0.0016], PF3D7_1219300[0.002], PF3D7_0324900[0.0014], PF3D7_0700100[0.002], PF3D7_0223500[0.0022], PF3D7_0632800[0.002], PF3D7_1200100[0.0026], PF3D7_0712600[0.0021], PF3D7_0500100[0.0025], PF3D7_0420900[0.002], PF3D7_0412700[0.002], PF3D7_0808600[0.0022], PF3D7_0712000[0.0029], PF3D7_0420700[0.0025], PF3D7_0421100[0.0023], PF3D7_0808700[0.004], PF3D7_1240600[0.0018], PF3D7_0500400[0.053]	rest	No	4384	-11.2957				NA	0					-2.18737	4748	0.680045	4.037	0	0
PF3D7_0724900	N/A	kinesin-19, putative	0	0	7, PF3D7_0317500[6.1E-58], PF3D7_1211000[4.7E-58], PF3D7_1245600[1.3E-57], PF3D7_1245100[1.7E-54], PF3D7_0806600[9.2E-53], PF3D7_1146700[1.7E-51], PF3D7_1242400[0.0011]	rest	No	4385	-11.2957				NA	0					-0.757353	5322	1.14397	4.151	0	0				TGME49_224880
PF3D7_0732000	N/A	stevor	0	0	192, PF3D7_0201300[8E-122], PF3D7_0324600[2E-121], PF3D7_1040200[5E-121], PF3D7_0200400[9E-121], PF3D7_1479500[5E-120], PF3D7_1372800[4E-119], PF3D7_1300900[9E-119], PF3D7_0222800[5E-118], PF3D7_0115400[7E-118], PF3D7_0300400[8E-117], PF3D7_0832900[9E-116], PF3D7_0101800[2E-115], PF3D7_0400800[1E-115], PF3D7_1254600[4E-115], PF3D7_0901600[1E-114], PF3D7_1479900[2E-114], PF3D7_1254100[7E-114], PF3D7_1400700[4E-114], PF3D7_0631900[8E-114], PF3D7_0617600[4E-113], PF3D7_1254300[1E-112], PF3D7_1149900[3E-111], PF3D7_0221400[2E-110], PF3D7_0402600[4E-110], PF3D7_0832000[5E-109], PF3D7_0832600[3E-106], PF3D7_0425500[6E-103], PF3D7_1100700[3.2E-91], PF3D7_0832500[5.8E-55], PF3D7_0617700[1.1E-53], PF3D7_1100500[9.9E-54], PF3D7_0701800[3.6E-53], PF3D7_1300500[7.1E-53], PF3D7_1040300[3.4E-53], PF3D7_1040000[5.9E-53], PF3D7_0713000[9.7E-53], PF3D7_0401400[3E-52], PF3D7_0632100[1E-52], PF3D7_0101000[3.1E-52], PF3D7_0901400[1.7E-52], PF3D7_0300800[1.3E-52], PF3D7_0808800[2.7E-52], PF3D7_0732300[3.6E-52], PF3D7_1100400[3.7E-52], PF3D7_0732400[5.8E-52], PF3D7_1254800[4.1E-52], PF3D7_0413200[6.9E-52], PF3D7_0324400[2.6E-52], PF3D7_0223100[8.1E-52], PF3D7_0700200[8.7E-52], PF3D7_0413300[5.3E-52], PF3D7_0200700[1E-51], PF3D7_0808900[1.7E-51], PF3D7_0833400[7.9E-52], PF3D7_1373100[1.1E-51], PF3D7_1254700[1.2E-51], PF3D7_1101300[2.6E-51], PF3D7_0100800[1.8E-51], PF3D7_0400900[3.4E-51], PF3D7_0300200[1.5E-51], PF3D7_0223400[2.3E-51], PF3D7_1372700[3.8E-51], PF3D7_0201200[3.9E-51], PF3D7_0200600[3.7E-51], PF3D7_1101100[4.7E-51], PF3D7_0200200[4.2E-51], PF3D7_1100300[4.7E-51], PF3D7_1150300[4.7E-51], PF3D7_1254400[6.4E-51], PF3D7_1150000[5.6E-51], PF3D7_1150200[4.9E-51], PF3D7_0900400[5.7E-51], PF3D7_0732900[9E-51], PF3D7_0425900[4.5E-51], PF3D7_0632400[1.1E-50], PF3D7_0700300[1.4E-50], PF3D7_0732500[2.3E-50], PF3D7_1300400[1.6E-50], PF3D7_1373000[4.1E-50], PF3D7_0324800[1.4E-50], PF3D7_1255100[2.5E-50], PF3D7_0401200[2.4E-50], PF3D7_1480000[5.4E-50], PF3D7_0901300[5.2E-50], PF3D7_1041000[1.1E-49], PF3D7_0632200[4.5E-50], PF3D7_1400600[4.5E-50], PF3D7_0732200[1.6E-49], PF3D7_0900600[1.5E-49], PF3D7_0800500[9.2E-50], PF3D7_0900700[1.1E-49], PF3D7_0200500[1.5E-49], PF3D7_1479700[9.3E-50], PF3D7_0901500[1.8E-49], PF3D7_1253700[1.4E-49], PF3D7_0833100[2.1E-49], PF3D7_1200500[2.2E-49], PF3D7_0600500[1.7E-49], PF3D7_1254200[1.7E-49], PF3D7_0100900[4.3E-49], PF3D7_1000200[3.2E-49], PF3D7_0401300[1.6E-49], PF3D7_0100400[2.6E-49], PF3D7_1041200[2.5E-49], PF3D7_1300200[3.9E-49], PF3D7_0600300[4.5E-49], PF3D7_1040700[4.6E-49], PF3D7_1400200[4.7E-49], PF3D7_0833000[3.6E-49], PF3D7_0222600[6.1E-49], PF3D7_1200200[2.8E-49], PF3D7_0425700[1.1E-48], PF3D7_0115600[7.9E-49], PF3D7_0632000[3.3E-49], PF3D7_0400700[2.6E-49], PF3D7_0101600[1.4E-48], PF3D7_0937500[5.7E-49], PF3D7_0400300[5.9E-49], PF3D7_0115200[1.4E-48], PF3D7_1400400[1.2E-48], PF3D7_1300700[1.6E-48], PF3D7_0900200[3.2E-48], PF3D7_0600700[3E-48], PF3D7_0632700[1.1E-48], PF3D7_1040500[4.4E-48], PF3D7_1000500[1.7E-48], PF3D7_0937300[6.3E-48], PF3D7_0400500[8.1E-48], PF3D7_0100200[1.7E-47], PF3D7_0401600.1[4.9E-48], PF3D7_0401000[2.4E-47], PF3D7_1373400[5.1E-47], PF3D7_0732700[5.4E-47], PF3D7_0500400[1.3E-46], PF3D7_0901000[1.3E-46], PF3D7_0100600[9.1E-47], PF3D7_1200300[1.5E-46], PF3D7_0300500[1.4E-46], PF3D7_0222700[1.1E-46], PF3D7_0532900[2E-46], PF3D7_1040900[1E-46], PF3D7_0833200[1.6E-46], PF3D7_1479600[3.6E-46], PF3D7_1149800[3.2E-46], PF3D7_0900300[2.6E-46], PF3D7_0114700[2.1E-46], PF3D7_0324500[4.3E-46], PF3D7_0223200[3.3E-46], PF3D7_1400800[5.9E-46], PF3D7_1373300[2.4E-46], PF3D7_1101200[2.6E-46], PF3D7_0222500[6E-46], PF3D7_1300600[8.7E-46], PF3D7_0101900[5.2E-46], PF3D7_0632300[4.2E-46], PF3D7_1040100[7.4E-46], PF3D7_0421200[8.5E-46], PF3D7_0901100[9.8E-46], PF3D7_1000400[1.1E-45], PF3D7_1400500[1.9E-45], PF3D7_0900500[1.1E-45], PF3D7_1000300[1.5E-45], PF3D7_1400300[1.1E-45], PF3D7_1255000[1.2E-45], PF3D7_1479800[2.5E-45], PF3D7_1479400[1.5E-45], PF3D7_1040400[3.3E-45], PF3D7_0937400[2.5E-45], PF3D7_1254500[3.6E-45], PF3D7_1000600[3.5E-45], PF3D7_1040600[5.3E-45], PF3D7_1040800[1E-44], PF3D7_0832800[1.2E-44], PF3D7_0115300[1.6E-44], PF3D7_0201000[2.7E-44], PF3D7_1254000[5.4E-43], PF3D7_1041100[4.3E-43], PF3D7_1372600[1.6E-36], PF3D7_1478700[3.6E-30], PF3D7_1478400[1.5E-05], PF3D7_0425200[0.00027], PF3D7_1477200[0.0006], PF3D7_0221700[1.9E-05], PF3D7_0221200[0.0017], PF3D7_0901700[0.031], PF3D7_0114800[0.0058], PF3D7_1478300[0.062], PF3D7_0800800[0.013], PF3D7_1253500[0.043], PF3D7_1479100[0.044], fulmal2[0.039], PF3D7_1038400[0.039]	rest	No	4386	-11.2957				NA	0					-1.53056	3424	0.801689	4.024	0	0
PF3D7_0732800	N/A	erythrocyte membrane protein 1 (PfEMP1), exon 2	0	0		rest	No	4387	-11.2957				NA	0					-1.30415	4589	0.76267	3.783	0	0
PF3D7_0733000	VAR	erythrocyte membrane protein 1, PfEMP1	0	0	281, PF3D7_0700100[0E+00], PF3D7_0833500[0E+00], PF3D7_0808600[0E+00], PF3D7_1373500[0E+00], PF3D7_0900100[0E+00], PF3D7_1000100[0E+00], PF3D7_0632800[0E+00], PF3D7_0500100[0E+00], PF3D7_1240400[0E+00], PF3D7_0421300[0E+00], PF3D7_1300100[0E+00], PF3D7_0937800[0E+00], PF3D7_1200100[0E+00], PF3D7_1041300[0E+00], PF3D7_0412700[0E+00], PF3D7_0115700[0E+00], PF3D7_0712900[0E+00], PF3D7_0712800[0E+00], PF3D7_0711700[0E+00], PF3D7_0324900[0E+00], PF3D7_1100100[0E+00], PF3D7_0712000[0E+00], PF3D7_0808700[0E+00], PF3D7_0100100[0E+00], PF3D7_0223500[0E+00], PF3D7_0712300[0E+00], PF3D7_0300100[0E+00], PF3D7_0632500[0E+00], PF3D7_1219300[0E+00], PF3D7_0426000[0E+00], PF3D7_0400100[0E+00], PF3D7_0413100[0E+00], PF3D7_0421100[0E+00], PF3D7_0412400[0E+00], PF3D7_0712600[0E+00], PF3D7_0412900[0E+00], PF3D7_1240300[0E+00], PF3D7_1240900[0E+00], PF3D7_0809100[0E+00], PF3D7_0420900[0E+00], PF3D7_0800100[0E+00], PF3D7_1255200[0E+00], PF3D7_0420700[0E+00], PF3D7_1240600[0E+00], PF3D7_1100200[0E+00], PF3D7_0800300[0E+00], PF3D7_1200400[0E+00], PF3D7_0400400[0E+00], PF3D7_1300300[0E+00], PF3D7_1150400[0E+00], PF3D7_0600200[0E+00], PF3D7_0800200[0E+00], PF3D7_0200100[0E+00], PF3D7_0712400[0E+00], PF3D7_0617400[0E+00], PF3D7_1200600[3E-274], PF3D7_0100300[2E-255], PF3D7_0937600[3E-243], PF3D7_0600400[2E-241], PF3D7_0223300[4E-155], PF3D7_0632500[4E-143], PF3D7_0113800[2E-138], PF3D7_1300300[5E-133], PF3D7_1150400[2E-131], PF3D7_0200300[6E-135], PF3D7_0600200[1E-124], PF3D7_1100200[7E-122], PF3D7_1200600[8E-122], PF3D7_0600200[5E-119], PF3D7_0800200[5E-119], PF3D7_0426000[1E-118], PF3D7_0800200[8E-119], PF3D7_0324900[6E-119], PF3D7_1373500[7E-117], PF3D7_0412700[6E-117], PF3D7_0800100[2E-117], PF3D7_0420700[1E-116], PF3D7_1240400[3E-116], PF3D7_0809100[7E-117], PF3D7_1240600[7E-117], PF3D7_1300100[7E-117], PF3D7_0420900[9E-117], PF3D7_0200100[7E-116], PF3D7_0937800[3E-116], PF3D7_0712300[3E-116], PF3D7_0421300[6E-116], PF3D7_0900100[8E-116], PF3D7_0712900[2E-115], PF3D7_0100100[2E-115], PF3D7_0711700[2E-115], PF3D7_0500100[2E-115], PF3D7_0808700[5E-115], PF3D7_0833500[2E-115], PF3D7_0412400[9E-115], PF3D7_1255200[2E-114], PF3D7_1200100[1E-114], PF3D7_0808600[6E-115], PF3D7_0300100[2E-114], PF3D7_0712800[5E-114], PF3D7_1219300[7E-115], PF3D7_0115700[3E-114], PF3D7_0400400[2E-114], PF3D7_0632800[1E-114], PF3D7_1000100[5E-114], PF3D7_1100100[6E-115], PF3D7_0412900[5E-114], PF3D7_0223500[2E-114], PF3D7_1041300[3E-114], PF3D7_0421100[4E-114], PF3D7_0712000[2E-113], PF3D7_0712600[1E-113], PF3D7_0700100[1E-113], PF3D7_1100200[3E-112], PF3D7_0413100[2E-112], PF3D7_1200400[2E-111], PF3D7_0733000[9E-112], PF3D7_0200800[4E-115], PF3D7_0733000[1E-111], PF3D7_0632500[2E-111], PF3D7_1200400[1E-109], PF3D7_1300300[3E-109], PF3D7_0800300[2E-108], PF3D7_0400100[3E-108], PF3D7_1240900[4E-109], PF3D7_0617400[2E-105], PF3D7_1240300[3E-106], PF3D7_0712400[4E-100], PF3D7_1150400[1.9E-97], PF3D7_0712400[7.5E-95], PF3D7_0113800[1.6E-93], PF3D7_1200600[1.8E-92], PF3D7_0102500[1.5E-89], PF3D7_1240600[5.9E-89], PF3D7_0632500[1.3E-88], PF3D7_0731500[8.9E-88], PF3D7_1150400[1.5E-86], PF3D7_1255200[5.9E-87], PF3D7_0800200[4.5E-87], PF3D7_0600200[1.1E-84], PF3D7_1200600[3.2E-84], PF3D7_0937600[3.3E-82], PF3D7_0600400[4.4E-82], PF3D7_1300800[1.9E-84], PF3D7_0102500[1.2E-81], PF3D7_0100300[2.4E-81], PF3D7_0400400[9.9E-80], PF3D7_1200400[9.9E-80], PF3D7_0731500[1.5E-79], PF3D7_1301600[2.3E-79], PF3D7_0421100[7.5E-78], PF3D7_1100200[1.1E-77], PF3D7_1373500[4E-77], PF3D7_0400400[3.1E-76], PF3D7_0500100[3.2E-77], PF3D7_0420900[7.1E-77], PF3D7_1300300[4.6E-76], PF3D7_0115700[3.4E-76], PF3D7_1240400[1.2E-75], PF3D7_0937800[1.6E-75], PF3D7_0100100[2.4E-75], PF3D7_0632800[9.2E-76], PF3D7_0712900[9.6E-76], PF3D7_0412700[4.1E-75], PF3D7_0412400[4.7E-75], PF3D7_0808700[3.4E-75], PF3D7_0809100[5.8E-75], PF3D7_0420700[2.9E-75], PF3D7_1301600[4.8E-75], PF3D7_0712800[2.4E-74], PF3D7_0700100[1.1E-74], PF3D7_0300100[4E-74], PF3D7_1000100[5.6E-74], PF3D7_0426000[8E-74], PF3D7_0712300[9.7E-75], PF3D7_0900100[4.3E-74], PF3D7_0400100[2.8E-73], PF3D7_0712600[9.8E-74], PF3D7_1200100[2.4E-73], PF3D7_0808600[3.5E-73], PF3D7_0712000[2.6E-73], PF3D7_1100100[8E-73], PF3D7_1300100[5.4E-73], PF3D7_0800100[6.3E-73], PF3D7_0711700[8.4E-72], PF3D7_0400100[3.1E-72], PF3D7_0421300[3.7E-72], PF3D7_0413100[6.9E-72], PF3D7_1219300[4.3E-71], PF3D7_0412900[2E-71], PF3D7_0800300[2.5E-70], PF3D7_0833500[1.1E-70], PF3D7_1041300[1.7E-70], PF3D7_0223500[3.9E-70], PF3D7_1240300[1.2E-69], PF3D7_0617400[1.3E-68], PF3D7_0324900[3.6E-69], PF3D7_1240300[2.6E-71], PF3D7_0800300[2.8E-67], PF3D7_1240900[5.5E-63], PF3D7_1036300[1.5E-49], PF3D7_1035700[7E-47], PF3D7_0731500[6.2E-46], PF3D7_1149000[6.6E-45], PF3D7_1036300[1.8E-43], PF3D7_0102500[3.7E-43], PF3D7_1035700[3E-43], PF3D7_0113800[2.3E-42], PF3D7_1035700[3.6E-41], PF3D7_0200100[9.1E-41], PF3D7_1301600[9.2E-41], PF3D7_0600400[2.5E-40], PF3D7_1149000[9.3E-41], PF3D7_0937600[2.3E-40], PF3D7_0100300[8.5E-40], PF3D7_1036300[3.5E-39], PF3D7_0712400[1.4E-39], PF3D7_0113800[5.8E-38], PF3D7_1149000[1E-38], PF3D7_0617400[1.9E-36], PF3D7_0102500[6.2E-37], PF3D7_0600400[1.9E-36], PF3D7_0937600[3.6E-36], PF3D7_0100300[4.9E-36], PF3D7_0731500[2.2E-35], PF3D7_1301600[2.1E-34], PFB1025w[7.9E-35], PF3D7_0200100[5.7E-33], PF3D7_1300100[8.8E-33], PF3D7_0800100[1.8E-32], PF3D7_0712300[1.8E-32], PF3D7_1255200[1.5E-32], PF3D7_0426000[2.5E-32], PF3D7_1240600[2.8E-32], PF3D7_0900100[2.1E-32], PF3D7_0809100[3.3E-32], PF3D7_0500100[3.7E-32], PF3D7_1100100[5.9E-32], PF3D7_0421300[5.2E-32], PF3D7_1200100[4.7E-32], PF3D7_0324900[5.9E-32], PF3D7_1373500[5.9E-32], PF3D7_0712600[1.4E-31], PF3D7_0412700[1.2E-31], PF3D7_0937800[1.7E-31], PF3D7_0712800[2E-31], PF3D7_0412900[1.9E-31], PF3D7_0413100[2.4E-31], PF3D7_1000100[1.9E-31], PF3D7_0100100[1.9E-31], PF3D7_1041300[3.1E-31], PF3D7_1240400[4.2E-31], PF3D7_1240900[3.7E-31], PF3D7_0712900[1.5E-31], PF3D7_0420900[2.3E-31], PF3D7_0632800[4.4E-31], PF3D7_0733000[3.9E-31], PF3D7_0700100[5.2E-31], PF3D7_0420700[3.2E-31], PF3D7_0711700[3.6E-31], PF3D7_0833500[2.7E-31], PF3D7_0115700[2.2E-31], PF3D7_1219300[3.8E-31], PF3D7_0412400[4.1E-31], PF3D7_0808700[4.4E-31], PF3D7_0712000[6.1E-31], PF3D7_0421100[7.4E-31], PF3D7_0808600[8.7E-31], PF3D7_0221800[1.8E-32], PF3D7_0223500[8.4E-31], PF3D7_0300100[9.7E-31], PFB1030w[3.3E-20], PFB0974c[1E-18], PFB0975c[3.9E-12], PFB0975c[2E-10], PFB0975c[2.4E-08], PF3D7_1149000[1E-06], PF3D7_1036300[3.7E-05], PF3D7_1035700[4.9E-05], PF3D7_0423400[0.047], PF3D7_0500400[0.031], PF3D7_0100200[0.094]	rest	No	4388	-11.2957				NA	0					-0.674207	4407	0.670064	4.151	0	0
PF3D7_0806700	N/A	conserved Plasmodium membrane protein, unknown function	0	0		rest	No	4389	-11.2957				NA	0					-0.995543	4870	1.60265	3.884	0	0
PF3D7_0808800	RIF	rifin	0	0	183, PF3D7_1150000[1E-143], PF3D7_1040300[9E-143], PF3D7_0413200[1E-142], PF3D7_1254400[2E-142], PF3D7_0632400[6E-142], PF3D7_0600500[5E-142], PF3D7_1040700[2E-141], PF3D7_0632200[9E-142], PF3D7_0901500[4E-141], PF3D7_0732200[5E-141], PF3D7_1041000[9E-141], PF3D7_0324800[1E-140], PF3D7_0200500[2E-140], PF3D7_1200500[2E-140], PF3D7_1200200[3E-140], PF3D7_0600300[7E-140], PF3D7_0200600[5E-140], PF3D7_0732400[5E-140], PF3D7_0833100[1E-139], PF3D7_0401300[5E-140], PF3D7_0937500[7E-140], PF3D7_1400200[2E-139], PF3D7_1041200[2E-139], PF3D7_1040000[2E-139], PF3D7_0632000[4E-139], PF3D7_0900700[1E-138], PF3D7_0401200[9E-139], PF3D7_1300700[6E-139], PF3D7_0901300[2E-138], PF3D7_0100400[2E-138], PF3D7_1400600[4E-138], PF3D7_0732500[4E-138], PF3D7_0115600[6E-138], PF3D7_0900600[7E-138], PF3D7_0222600[9E-138], PF3D7_0632700[6E-138], PF3D7_1000200[2E-137], PF3D7_0833000[1E-137], PF3D7_0800500[2E-137], PF3D7_0400300[4E-137], PF3D7_1373400[4E-137], PF3D7_0115200[5E-137], PF3D7_0400700[1E-136], PF3D7_0732300[7E-137], PF3D7_1100300[1E-136], PF3D7_0900200[3E-136], PF3D7_0833400[8E-137], PF3D7_0201200[2E-136], PF3D7_1101100[1E-136], PF3D7_1372700[2E-136], PF3D7_0200700[1E-136], PF3D7_0101600[5E-136], PF3D7_1254200[6E-136], PF3D7_0808900[4E-136], PF3D7_1000500[2E-135], PF3D7_0900400[5E-136], PF3D7_1300400[9E-136], PF3D7_1255100[2E-135], PF3D7_0732900[2E-135], PF3D7_0400500[1E-134], PF3D7_0901400[1E-134], PF3D7_1150300[2E-134], PF3D7_0101000[2E-134], PF3D7_1150200[2E-134], PF3D7_1253700[7E-134], PF3D7_0324400[3E-134], PF3D7_0100800[5E-134], PF3D7_0832500[4E-134], PF3D7_1479700[9E-134], PF3D7_1100400[6E-134], PF3D7_1480000[8E-134], PF3D7_0400900[1E-133], PF3D7_0617700[8E-134], PF3D7_0223100[3E-133], PF3D7_0300200[3E-133], PF3D7_1254700[1E-132], PF3D7_1300500[1E-132], PF3D7_1373000[3E-132], PF3D7_0200200[5E-132], PF3D7_1373100[3E-131], PF3D7_1000400[4E-131], PF3D7_0223400[2E-131], PF3D7_0713000[5E-131], PF3D7_0100900[8E-131], PF3D7_0500400[1E-130], PF3D7_0401400[5E-131], PF3D7_1100500[5E-131], PF3D7_1101200[3E-130], PF3D7_0700200[7E-131], PF3D7_0833200[7E-130], PF3D7_1101300[4E-130], PF3D7_0300800[1E-130], PF3D7_1254800[3E-130], PF3D7_0632100[2E-130], PF3D7_0425900[1E-129], PF3D7_1373300[4E-129], PF3D7_1400400[2E-129], PF3D7_0701800[2E-129], PF3D7_1479600[5E-129], PF3D7_0732700[8E-129], PF3D7_1300600[3E-128], PF3D7_1200300[3E-128], PF3D7_0100600[6E-128], PF3D7_0413300[4E-128], PF3D7_0101900[6E-128], PF3D7_0632300[1E-127], PF3D7_1255000[8E-128], PF3D7_0300500[2E-127], PF3D7_0900300[2E-127], PF3D7_1400500[9E-128], PF3D7_0223200[2E-127], PF3D7_0700300[7E-128], PF3D7_1400300[4E-127], PF3D7_1000300[4E-127], PF3D7_1040500[4E-127], PF3D7_0937300[5E-127], PF3D7_0937400[8E-127], PF3D7_1300200[1E-126], PF3D7_1000600[1E-126], PF3D7_0115300[2E-126], PF3D7_0600700[2E-126], PF3D7_1479400[2E-126], PF3D7_0100200[2E-126], PF3D7_0222700[4E-126], PF3D7_1254000[6E-126], PF3D7_1040400[2E-125], PF3D7_0421200[2E-125], PF3D7_1041100[2E-125], PF3D7_1479800[6E-125], PF3D7_0900500[5E-125], PF3D7_0425700[2E-124], PF3D7_0901100[7E-124], PF3D7_1040600[2E-123], PF3D7_0401600.1[5E-123], PF3D7_0114700[1E-121], PF3D7_1149800[3E-120], PF3D7_1040900[1E-120], PF3D7_0324500[1E-119], PF3D7_0201000[2E-119], PF3D7_0222500[3E-119], PF3D7_0401000[3E-119], PF3D7_0532900[4E-119], PF3D7_1400800[1E-118], PF3D7_0832800[4E-118], PF3D7_1040100[4E-117], PF3D7_0901000[9E-117], PF3D7_1254500[6E-114], PF3D7_1040800[2E-112], PF3D7_1372600[4E-103], PF3D7_1149900[9.5E-65], PF3D7_1254300[1.6E-61], PF3D7_0631900[4.4E-59], PF3D7_0115400[6.4E-59], PF3D7_1479900[2E-57], PF3D7_0901600[1.2E-56], PF3D7_0300400[1.4E-56], PF3D7_0617600[3.3E-56], PF3D7_0101800[1.9E-56], PF3D7_0732000[6.1E-56], PF3D7_0832900[8.8E-56], PF3D7_1300900[2.7E-55], PF3D7_1479500[6.4E-55], PF3D7_0400800[8.4E-55], PF3D7_0201300[1E-54], PF3D7_1040200[1.3E-54], PF3D7_0324600[1.4E-54], PF3D7_1254100[1E-54], PF3D7_0200400[4.8E-54], PF3D7_1372800[6.4E-54], PF3D7_1400700[1E-53], PF3D7_0425500[1.4E-51], PF3D7_1254600[8.3E-52], PF3D7_0832000[4.7E-51], PF3D7_0222800[3.6E-50], PF3D7_0221400[2.2E-49], PF3D7_0832600[7.1E-49], PF3D7_0402600[1.5E-47], PF3D7_1100700[9.1E-35], PF3D7_1478700[2.4E-26], PF3D7_1478400[0.00098], PF3D7_1253500[0.014], PF3D7_1479100[0.015], fulmal2[0.039]	rest	No	4390	-11.2957				NA	0					-1.05833	3723	0.801689	4.037	0	0
PF3D7_0821100	PK1	protein kinase 1	0	0		rest	No	4391	-11.2957				NA	0					-1.38002	5180	0.994156	3.77	0	0
PF3D7_0832400	N/A	stevor	0	0		rest	No	4392	-11.2957				NA	0					-1.23022	2713	0.801689	4.113	0	0
PF3D7_0832900	N/A	stevor	0	0	189, PF3D7_0201300[3E-123], PF3D7_0200400[3E-122], PF3D7_1040200[3E-122], PF3D7_1372800[9E-120], PF3D7_1300900[1E-119], PF3D7_0324600[6E-119], PF3D7_0631900[2E-118], PF3D7_0222800[2E-118], PF3D7_0115400[4E-118], PF3D7_1254100[2E-117], PF3D7_1254600[2E-117], PF3D7_0901600[6E-117], PF3D7_1400700[8E-117], PF3D7_1149900[2E-116], PF3D7_1479500[1E-116], PF3D7_0732000[3E-116], PF3D7_0617600[6E-116], PF3D7_0300400[7E-116], PF3D7_1479900[8E-116], PF3D7_0221400[1E-115], PF3D7_0402600[7E-115], PF3D7_0400800[5E-114], PF3D7_0832000[1E-113], PF3D7_0101800[2E-112], PF3D7_1254300[6E-112], PF3D7_0832600[7E-107], PF3D7_0425500[1E-104], PF3D7_1100700[4.7E-92], PF3D7_0832500[1.1E-53], PF3D7_0701800[1.5E-52], PF3D7_0808800[1.4E-52], PF3D7_0617700[1E-52], PF3D7_1040000[1.5E-52], PF3D7_1040300[1.5E-52], PF3D7_1100500[2.6E-52], PF3D7_0713000[5.5E-52], PF3D7_0732300[4.9E-52], PF3D7_0413200[3E-52], PF3D7_0732400[1.1E-51], PF3D7_0324400[1.5E-51], PF3D7_0413300[1.3E-51], PF3D7_1300500[2.4E-51], PF3D7_1254400[2.4E-51], PF3D7_0200600[3.8E-51], PF3D7_0632100[3.9E-51], PF3D7_0101000[4.4E-51], PF3D7_1150000[3.5E-51], PF3D7_1100400[5.3E-51], PF3D7_0300200[1.2E-50], PF3D7_0201200[2E-50], PF3D7_0833400[8.2E-51], PF3D7_0300800[6.3E-51], PF3D7_0324800[7.8E-51], PF3D7_1254700[1.6E-50], PF3D7_1254800[8.6E-51], PF3D7_0808900[7.5E-51], PF3D7_0632400[1.2E-50], PF3D7_0223100[1.1E-50], PF3D7_0200200[1.8E-50], PF3D7_1373100[3.9E-50], PF3D7_0700200[2.9E-50], PF3D7_1400600[2.2E-50], PF3D7_1101300[3.6E-50], PF3D7_0901400[1.2E-50], PF3D7_0732500[5E-50], PF3D7_0401400[2.8E-50], PF3D7_0223400[2.5E-50], PF3D7_0401200[3.6E-50], PF3D7_0425900[4.2E-50], PF3D7_0900700[3.6E-50], PF3D7_1253700[6.7E-50], PF3D7_0200700[4E-50], PF3D7_0100800[5.3E-50], PF3D7_0833100[9.5E-50], PF3D7_0901300[8.4E-50], PF3D7_1000500[6.6E-50], PF3D7_1300400[1.4E-49], PF3D7_1041000[9.7E-50], PF3D7_0900400[9.9E-50], PF3D7_1255100[1.9E-49], PF3D7_1101100[2.2E-49], PF3D7_0400900[1.1E-49], PF3D7_1200500[2.2E-49], PF3D7_0800500[1.3E-49], PF3D7_1150200[1.4E-49], PF3D7_1041200[2.4E-49], PF3D7_0632200[1.3E-49], PF3D7_1100300[1.3E-49], PF3D7_1150300[1.2E-49], PF3D7_0700300[2.7E-49], PF3D7_1254200[4.6E-49], PF3D7_0900600[4.4E-49], PF3D7_0401600.1[4.8E-50], PF3D7_0732200[2.3E-49], PF3D7_1372700[2.2E-49], PF3D7_0901500[2.2E-49], PF3D7_1000200[4E-49], PF3D7_1373000[4.4E-49], PF3D7_0732900[2.3E-49], PF3D7_1400200[3E-49], PF3D7_0200500[4.3E-49], PF3D7_0833000[2.6E-49], PF3D7_0600500[3.8E-49], PF3D7_0632000[4.7E-49], PF3D7_0100400[7.7E-49], PF3D7_0401300[5.8E-49], PF3D7_1400400[1.2E-48], PF3D7_0600300[1E-48], PF3D7_1479700[1.1E-48], PF3D7_0400300[7.9E-49], PF3D7_0222600[8.4E-49], PF3D7_0115200[6.3E-49], PF3D7_1200200[4.5E-49], PF3D7_0115600[1.1E-48], PF3D7_0101600[1E-48], PF3D7_1040700[1E-48], PF3D7_0937500[8.1E-49], PF3D7_0400700[1.1E-48], PF3D7_1300700[9.1E-49], PF3D7_0900200[2.6E-48], PF3D7_1480000[1.5E-48], PF3D7_0632700[6.4E-49], PF3D7_1300200[3.9E-48], PF3D7_1373400[4.9E-48], PF3D7_0400500[6.9E-48], PF3D7_0425700[4.8E-48], PF3D7_1040500[1.8E-47], PF3D7_0600700[1.4E-47], PF3D7_0100900[1.9E-47], PF3D7_0937300[4.8E-47], PF3D7_0901100[6.9E-47], PF3D7_0100200[1.4E-46], PF3D7_0500400[4.1E-46], PF3D7_1000400[1.1E-45], PF3D7_0732700[1.1E-44], PF3D7_0833200[2.2E-44], PF3D7_0100600[2.3E-44], PF3D7_0300500[2.6E-44], PF3D7_1101200[1.4E-44], PF3D7_0101900[2.3E-44], PF3D7_0401000[1.2E-44], PF3D7_1200300[3.4E-44], PF3D7_0223200[3.1E-44], PF3D7_0114700[1.9E-44], PF3D7_1479600[3.5E-44], PF3D7_1373300[2.2E-44], PF3D7_0900300[2.9E-44], PF3D7_0532900[5.5E-44], PF3D7_1149800[5.5E-44], PF3D7_0632300[6E-44], PF3D7_1255000[3.4E-44], PF3D7_1400800[1.5E-43], PF3D7_1300600[7.1E-44], PF3D7_1040900[4.5E-44], PF3D7_0421200[1.2E-43], PF3D7_0222500[1E-43], PF3D7_1400500[1.3E-43], PF3D7_0324500[8.2E-44], PF3D7_0901000[1.4E-43], PF3D7_1000300[1.5E-43], PF3D7_1479800[1.2E-43], PF3D7_1400300[1E-43], PF3D7_0222700[1.8E-43], PF3D7_0900500[1.2E-43], PF3D7_1040400[2.3E-43], PF3D7_1000600[1.4E-43], PF3D7_0937400[2.5E-43], PF3D7_1479400[1.2E-43], PF3D7_1040600[2.4E-43], PF3D7_1254000[1.6E-42], PF3D7_1254500[1.1E-42], PF3D7_0115300[1.3E-42], PF3D7_1040800[2.4E-42], PF3D7_1040100[2.6E-42], PF3D7_0201000[5E-42], PF3D7_0832800[1E-41], PF3D7_1041100[2.7E-41], PF3D7_1372600[6E-36], PF3D7_1478700[7.2E-32], PF3D7_1478400[5.3E-07], PF3D7_0425200[0.011], PF3D7_1478300[0.015], PF3D7_1477200[0.016], PF3D7_0221200[0.045], PF3D7_1038400[0.005], PF3D7_1253500[0.071], PF3D7_1479100[0.073], fulmal2[0.037], PF3D7_0221700[0.0022]	rest	No	4393	-11.2957				NA	0					-1.48691	3802	0.801689	4.088	0	0
PF3D7_0900900	N/A	stevor	0	0		rest	No	4394	-11.2957				NA	0					-0.773783	3562	0.801689	3.923	0	0
PF3D7_0901900	N/A	probable protein, unknown function	0	0		rest	No	4395	-11.2957				NA	0					-1.34248	3547	0.613008	1.049	0	0
PF3D7_0905600	WDR66	WD repeat-containing protein 66, putative	0	0	380, PF3D7_1406500[1.6E-36], PF3D7_0802300[4.4E-33], PF3D7_1357700[2.4E-31], PF3D7_0905600[5.8E-31], PF3D7_0905600[2.8E-30], PF3D7_1013100[2.1E-30], PF3D7_0802300[4.9E-30], PF3D7_0725300[7.7E-31], PF3D7_0802300[3.2E-28], PF3D7_1357700[3.1E-28], PF3D7_1121400[1.1E-28], PF3D7_0802300[7.8E-28], PF3D7_1013100[2.6E-34], PF3D7_1448000[2.1E-26], PF3D7_0725300[2.4E-29], PF3D7_1468000[8.7E-28], PF3D7_0725300[9.8E-29], PF3D7_1448000[8.8E-26], PF3D7_1357700[4.9E-26], PF3D7_0905600[9.5E-26], PF3D7_1146000[4.3E-27], PF3D7_1468000[3.2E-25], PF3D7_0409200[7.2E-27], PF3D7_1033500[1.7E-26], PF3D7_1121400[1.5E-25], PF3D7_0725300[1.5E-26], PF3D7_1105200[2E-25], PF3D7_1146000[8.9E-26], PF3D7_0905900[2E-24], PF3D7_1138800[5E-26], PF3D7_1105200[6.1E-25], PF3D7_1146000[5.7E-25], PF3D7_1212300[5.2E-25], PF3D7_1333600[5.3E-24], PF3D7_0518600[8.7E-25], PF3D7_1146000[8.7E-25], PF3D7_1406500[7.8E-25], PF3D7_1212300[1E-24], PF3D7_0409200[1.1E-25], PF3D7_1138800[3.5E-25], PF3D7_1138800[1.5E-25], PF3D7_1209400[2.8E-24], PF3D7_0518600[2.7E-24], PF3D7_1212300[2E-24], PF3D7_1448000[2E-24], PF3D7_0203800[6.1E-25], PF3D7_1212300[4E-24], PF3D7_1228800[2.1E-24], PF3D7_1029200[3.1E-24], PF3D7_1333600[3.7E-23], PF3D7_0606700[1.4E-23], PF3D7_1409000[4.3E-24], PF3D7_0203800[9.9E-25], PF3D7_1409000[1.9E-24], PF3D7_0302000[7.3E-24], PF3D7_1226700[8.7E-24], PF3D7_0517700[8.1E-24], PF3D7_1438000[1.8E-23], PF3D7_1138800[3.6E-24], PF3D7_0517700[1.8E-23], PF3D7_1352200[5.8E-24], PF3D7_1243800[4.6E-23], PF3D7_1406500[1.2E-23], PF3D7_1241100[3.1E-23], PF3D7_1226700[3.2E-23], PF3D7_1333600[2.9E-22], PF3D7_1029200[7.5E-23], PF3D7_1357700[3.3E-22], PF3D7_0510200[6.7E-24], PF3D7_1033500[9.6E-23], PF3D7_1019000[1.3E-21], PF3D7_1333600[4.7E-22], PF3D7_1228800[1.6E-22], PF3D7_0905900[1.2E-21], PF3D7_1226700[1.4E-22], PF3D7_1121400[1.1E-22], PF3D7_1220100[2.4E-22], PF3D7_1448000[5E-21], PF3D7_0302000[1.7E-22], PF3D7_1105200[1.7E-21], PF3D7_1029200[3.7E-22], PF3D7_0302000[5.7E-22], PF3D7_1121400[2.3E-22], PF3D7_0620500[1.9E-22], PF3D7_1013100[3.1E-27], PF3D7_0203800[5.4E-22], PF3D7_0409200[8.9E-23], PF3D7_1352200[1.3E-23], PF3D7_1347000[3.2E-22], PF3D7_1220100[1.1E-21], PF3D7_1409000[6.5E-22], PF3D7_0606700[2.5E-21], PF3D7_1326100[4E-22], PF3D7_1326100[5.1E-22], PF3D7_1426300[2.7E-23], PF3D7_1230500[1.3E-21], PF3D7_0518600[9.6E-22], PF3D7_0517700[7.6E-22], PF3D7_0409200[3.6E-22], PF3D7_1343900[1.6E-21], PF3D7_0321800[2.2E-20], PF3D7_1026400[1.5E-21], PF3D7_1243800[2.6E-21], PF3D7_0620500[7.7E-22], PF3D7_1438000[2E-21], PF3D7_0518600[3.8E-21], PF3D7_0620500[7E-22], PF3D7_0526300[5.6E-22], PF3D7_0526300[1.1E-21], PF3D7_1243800[9.3E-21], PF3D7_1329300[3.5E-22], PF3D7_0620500[1.8E-21], PF3D7_0905900[1.8E-19], PF3D7_1326100[5.3E-21], PF3D7_1347000[2.3E-21], PF3D7_1230500[3.9E-21], PF3D7_1347000[1.6E-21], PF3D7_0826700[2.1E-21], PF3D7_1033500[3.7E-22], PF3D7_0822800[2.3E-21], PF3D7_0822800[5.5E-21], PF3D7_0510200[4.5E-22], PF3D7_1029200[7.1E-21], PF3D7_0704400[1.6E-20], PF3D7_1118800[2.5E-21], PF3D7_1315400[6.6E-22], PF3D7_0826700[2.1E-21], PF3D7_1347000[6.8E-21], PF3D7_0630500[1.9E-21], PF3D7_1443400[1.5E-21], PF3D7_1343900[1.4E-20], PF3D7_1020300[4.9E-21], PF3D7_1468000[3.5E-20], PF3D7_1426300[1.2E-21], PF3D7_1329300[1.3E-21], PF3D7_1467200[3.1E-21], PF3D7_0308600[6.5E-21], PF3D7_1311200[6.9E-21], PF3D7_0716800[2.9E-21], PF3D7_1220100[1.6E-20], PF3D7_1230500[7.7E-21], PF3D7_0801500[5.7E-21], PF3D7_1220100[2.9E-20], PF3D7_1329300[2.3E-21], PF3D7_0608000[7.2E-21], PF3D7_1363400[1.2E-20], PF3D7_1116400[6.4E-21], PF3D7_0214100[2.5E-20], PF3D7_0822800[2E-20], PF3D7_1237600[4.5E-21], PF3D7_1443400[7.4E-21], PF3D7_0526300[1.2E-20], PF3D7_0922000[1.6E-20], PF3D7_1230500[1.2E-20], PF3D7_0308600[9.2E-21], PF3D7_1363400[1E-20], PF3D7_1405800[1.4E-20], PF3D7_1013100[4.2E-25], PF3D7_0826700[2.3E-20], PF3D7_1315400[3.7E-21], PF3D7_1405800[3.4E-20], PF3D7_1468000[7.2E-20], PF3D7_1426300[1.1E-20], PF3D7_1224400[4.6E-20], PF3D7_0801500[3.5E-20], PF3D7_1019000[3.8E-19], PF3D7_1020300[3.6E-20], PF3D7_1209400[8.6E-20], PF3D7_0922000[6.4E-20], PF3D7_1467200[2.6E-20], PF3D7_0716800[4.6E-20], PF3D7_1037800[2.1E-20], PF3D7_1020300[4.1E-20], PF3D7_0606700[1.3E-18], PF3D7_1118800[2.9E-20], PF3D7_1237600[1.1E-20], PF3D7_1026400[1.1E-19], PF3D7_1020300[5.3E-20], PF3D7_0922000[9.3E-20], PF3D7_1311200[1.2E-19], PF3D7_0822800[1E-19], PF3D7_0722600[1.2E-19], PF3D7_1311200[1.8E-19], PF3D7_1426300[3E-20], PF3D7_0214100[1E-19], PF3D7_0308600[7.6E-20], PF3D7_1037800[2.7E-20], PF3D7_0517700[4.9E-20], PF3D7_1329300[3.3E-20], PF3D7_1218900[4E-20], PF3D7_0526300[4.8E-20], PF3D7_1343900[2.4E-19], PF3D7_0630500[2.6E-20], PF3D7_0606700[2.9E-19], PF3D7_0922000[1.6E-19], PF3D7_1443400[7.4E-20], PF3D7_1311200[1.9E-19], PF3D7_1467200[1.1E-19], PF3D7_0214100[3.7E-19], PF3D7_0722600[1.4E-19], PF3D7_1104500[1.6E-19], PF3D7_1236200[3.4E-19], PF3D7_1406500[3.4E-19], PF3D7_1118800[2.6E-19], PF3D7_1241100[4.5E-24], PF3D7_1012900[1.4E-19], PF3D7_0630500[7.8E-20], PF3D7_1443400[1.5E-19], PF3D7_1237600[1E-19], PF3D7_1329100[5.4E-19], PF3D7_1343900[4.6E-19], PF3D7_1116400[2.9E-19], PF3D7_1237600[1.3E-19], PF3D7_1118800[2.3E-19], PF3D7_1228800[6.2E-19], PF3D7_0608000[2.3E-19], PF3D7_1433300[3.3E-19], PF3D7_1218900[2.6E-19], PF3D7_0905900[2.3E-18], PF3D7_0801500[4.9E-19], PF3D7_1467200[5.6E-19], PF3D7_1236200[1E-18], PF3D7_1037800[2.5E-19], PF3D7_1037800[1.5E-18], PF3D7_0716800[7.7E-19], PF3D7_1224400[6.1E-19], PF3D7_1405800[1.3E-18], PF3D7_1218900[3.7E-19], PF3D7_0722600[5.7E-19], PF3D7_1428400[1.9E-19], PF3D7_0510200[4.6E-20], PF3D7_1438000[3E-18], PF3D7_0608000[1.1E-18], PF3D7_1104500[1.6E-18], PF3D7_1104500[6.8E-19], PF3D7_0510200[5.7E-20], PF3D7_0214100[3.6E-18], PF3D7_1105200[7.9E-18], PF3D7_1433300[4.5E-19], PF3D7_1329100[3.6E-18], PF3D7_0816000[3.7E-19], PF3D7_1012900[5.1E-18], PF3D7_0704400[2.8E-17], PF3D7_1352200[4.6E-18], PF3D7_1126500[7.1E-19], PF3D7_1315400[7.9E-19], PF3D7_1104500[5.3E-18], PF3D7_0704400[2.4E-17], PF3D7_0302000[1.2E-22], PF3D7_1228800[3.7E-18], PF3D7_1236200[1.2E-17], PF3D7_1019000[1.2E-17], PF3D7_0716800[3.2E-18], PF3D7_1363400[5.7E-18], PF3D7_1405800[7.4E-18], PF3D7_1409000[5.8E-18], PF3D7_1224400[8.6E-18], PF3D7_0110700[2.6E-18], PF3D7_1209400[2.8E-17], PF3D7_1224400[1.5E-17], PF3D7_1428400[3.7E-18], PF3D7_1352200[1.6E-19], PF3D7_1026400[1.2E-17], PF3D7_1433300[1.1E-18], PF3D7_1326100[1.6E-17], PF3D7_0826700[1.7E-17], PF3D7_1221600[1.2E-17], PF3D7_1230700[3.7E-18], PF3D7_1433300[7.3E-18], PF3D7_1226700[7.1E-18], PF3D7_1438000[2.1E-17], PF3D7_0803300[1.9E-17], PF3D7_1033500[9.3E-18], PF3D7_1230700[4.9E-18], PF3D7_1251200[2.1E-17], PF3D7_1221600[3E-17], PF3D7_1116400[5.5E-18], PF3D7_1221600[5.3E-17], PF3D7_1241100[9.8E-22], PF3D7_0816000[1.4E-17], PF3D7_0110700[3E-17], PF3D7_1012900[4.6E-17], PF3D7_0816000[8.8E-18], PF3D7_0110700[3.8E-17], PF3D7_1251200[2.4E-17], PF3D7_1241100[1.5E-21], PF3D7_0816000[1.6E-17], PF3D7_0801500[3E-17], PF3D7_1221600[5.6E-17], PF3D7_0321800[6.8E-16], PF3D7_1428400[5.3E-17], PF3D7_1230700[5E-17], PF3D7_0803300[7.1E-17], PF3D7_1251200[9.1E-17], PF3D7_0110700[7.4E-17], PF3D7_1126500[1.7E-17], PF3D7_1251200[8.8E-17], PF3D7_1230700[6E-17], PF3D7_0203800[6.7E-17], PF3D7_1428400[5.1E-17], PF3D7_1116400[3E-17], PF3D7_1026400[4.8E-16], PF3D7_0704400[4.6E-16], PF3D7_1329100[2.8E-20], PF3D7_1126500[1.3E-16], PF3D7_0308600[1.4E-15], PF3D7_1218900[3.1E-16], PF3D7_1243800[2.7E-15], PF3D7_1012900[2.7E-15], PF3D7_0722600[8.4E-16], PF3D7_0608000[1.3E-15], PF3D7_0630500[1.2E-15], PF3D7_0803300[2.4E-15], PF3D7_1315400[5.5E-16], PF3D7_1209400[2.4E-15], PF3D7_1126500[3.7E-15], PF3D7_1363400[9.9E-15], PF3D7_0321800[8.7E-15], PF3D7_0321800[2E-14], PF3D7_0501800[3.3E-14], PF3D7_1307400[1E-13], PF3D7_1329100[4.8E-17], PF3D7_1236200[2.5E-13], PF3D7_0215400[2E-13], PF3D7_0501800[3.2E-13], PF3D7_1034300[2.8E-12], PF3D7_0501800[1.4E-12], PF3D7_0215400[9.2E-13], PF3D7_1019000[1.3E-15], PF3D7_0215400[1.9E-12], PF3D7_1307400[4.4E-12], PF3D7_0803300[1.2E-11], PF3D7_1034300[1E-10], PF3D7_0215400[1.5E-11], PF3D7_1034300[4.4E-11], PF3D7_0606600[6.1E-11], PF3D7_1004200[2.5E-11], PF3D7_0606600[7.6E-11], PF3D7_1307400[2E-10], PF3D7_0501800[6.6E-11], PF3D7_1004200[9.6E-11], PF3D7_0606600[1.5E-10], PF3D7_0216500[2.5E-11], PF3D7_1307400[5.2E-09], PF3D7_1004200[1.2E-09], PF3D7_1004200[1.2E-09], PF3D7_0606600[5.7E-09], PF3D7_1034300[1.6E-08], PF3D7_0216500[7.2E-09], PF3D7_1446900[6E-08], PF3D7_1446900[6.4E-08], PF3D7_1222100[7E-07], PF3D7_1222100[1.8E-06], PF3D7_1124100[2.7E-07], PF3D7_1446900[1.1E-06], PF3D7_0703200[7.4E-07], PF3D7_0703200[2.5E-07], PF3D7_1446900[1.7E-06], PF3D7_0703200[1.7E-06], PF3D7_0703200[1.2E-06], PF3D7_1222100[5.3E-05], PF3D7_1222100[6.2E-05], PF3D7_1016200[0.00071], PF3D7_0216500[3.3E-06], PF3D7_0216500[2.8E-05], PF3D7_1124100[8.2E-05], PF3D7_1219100[0.00013], PF3D7_1410300[8.9E-06], PF3D7_1124100[0.00028], PF3D7_1016200[0.0052], PF3D7_1219100[0.00092], PF3D7_1124100[0.0013], PF3D7_1219100[0.0027], PF3D7_1410300[0.0001], PF3D7_1016200[0.022], PF3D7_1410300[0.0022], PF3D7_1410300[0.0019], PF3D7_1343700[0.059], PF3D7_1219100[0.077], PF3D7_1017500[0.07]	rest	No	4396	-11.2957				NA	0					-1.3482	3421	1.16307	3.948	0	0				TGME49_297390
PF3D7_0925100	N/A	conserved Plasmodium protein, unknown function	0	0	26, PF3D7_0725100[8.6E-16], PF3D7_0523800[0.0005], PF3D7_0803400[0.0015], PF3D7_1212700[0.00064], PF3D7_0916400[0.004], PF3D7_1246700[0.0053], PF3D7_0612100[0.0045], PF3D7_1229100[0.022], PF3D7_1148000[0.0087], PF3D7_0903800[0.01], PF3D7_1129600[0.0087], PF3D7_1349200[0.006], PF3D7_0729100[0.0099], PF3D7_1330800[0.018], PF3D7_1142700[0.015], PF3D7_0305300[0.02], PF3D7_1122900[0.015], PF3D7_1343700[0.029], PF3D7_0930500[0.022], PF3D7_1339700[0.094], PF3D7_1145800[0.018], PF3D7_1349500[0.037], PF3D7_1475400[0.04], PF3D7_1402300[0.09], PF3D7_0209700[0.091], PF3D7_1412700[0.072]	rest	No	4397	-11.2957				NA	0					-1.13273	4682	0.571742	0.896	0	0
PF3D7_0927500	N/A	dynein light chain, putative	0	0	2, PF3D7_1147100[1.3E-33], PF3D7_1114000[1.6E-28]	rest	No	4398	-11.2957				NA	0					-3.3109	4429	1.56531	3.223	0	0				TGME49_247560
PF3D7_0931600	N/A	conserved protein, unknown function	0	0	0	rest	No	4399	-11.2957				NA	0					-2.04929	3629	1.17324	4.126	0	0				TGME49_216800
PF3D7_0931900	AKLP2	adenylate kinase-like protein 2	0	0	141, PF3D7_1008900[3.5E-17], PF3D7_0816900[1.5E-16], PF3D7_0111500[1.2E-16], PF3D7_0415600[4.3E-16], PF3D7_0307900[1.1E-16], PF3D7_0605600[5.7E-15], PFA_0530c[1.6E-13], PF3D7_1443700[1.9E-12], PF3D7_1251300[1.6E-12], PF3D7_0605600[3.4E-12], PF3D7_0928900[2.3E-10], PF3D7_0305800[1.5E-10], PF3D7_1308500[1.5E-08], PF3D7_1363200[1.3E-07], PF3D7_1122900[0.00013], PF3D7_1207600[2.5E-05], PF3D7_1450100[0.0013], PF3D7_1139500.2[0.00037], PF3D7_0413600[0.00047], PF3D7_1311500[0.00027], PF3D7_1239700[0.0019], PF3D7_0603200[0.00041], PF3D7_1119600[0.0014], PF3D7_1457500[0.0004], PF3D7_1464800[0.00076], PF3D7_0917700[0.00043], PF3D7_0219600[0.00051], PF3D7_1463200[0.00072], PF3D7_0218000[0.00075], PF3D7_1008400[0.00056], PF3D7_0303000[0.0019], PF3D7_1208500[0.00047], PF3D7_1349800[0.00064], PF3D7_1464900[0.0054], PF3D7_1241700[0.001], PF3D7_1130400[0.00074], PF3D7_1111100[0.0011], PF3D7_0407900[0.00054], PF3D7_1334100[0.022], PF3D7_1306400[0.0012], PF3D7_0503200[0.00099], PF3D7_1248900[0.0013], PF3D7_0806000[0.00075], PF3D7_1366600[0.0045], PF3D7_0707400[0.00079], PF3D7_0111300[0.00062], PF3D7_0907400[0.0019], PF3D7_1362200[0.00099], PF3D7_0809700[0.0013], PF3D7_1203000[0.052], PF3D7_0303100[0.0017], PF3D7_0215800[0.0043], PF3D7_1442000[0.003], PF3D7_0821600[0.0029], PF3D7_1139500.1[0.0029], PF3D7_0905300[0.0068], PF3D7_0416800[0.0046], PF3D7_1034700[0.0048], PF3D7_0814300[0.0041], PF3D7_1414900[0.0041], PF3D7_1334100[0.0068], PF3D7_1412700[0.0085], PF3D7_1112600[0.0071], PF3D7_1116800[0.0068], PF3D7_0803500[0.0064], PF3D7_0211200[0.0064], PF3D7_1020900[0.011], PF3D7_0303000[0.009], PF3D7_0814300[0.014], PF3D7_1122900[0.033], PF3D7_1462900[0.011], PF3D7_0816600[0.013], PF3D7_1117700[0.012], PF3D7_1201500[0.013], PF3D7_0711000[0.014], PF3D7_1316200[0.029], PF3D7_0619400[0.02], PF3D7_1106000[0.013], PF3D7_1412700[0.042], PF3D7_1246800[0.023], PF3D7_0807300[0.0088], PF3D7_1406600[0.016], PF3D7_1140300[0.017], PF3D7_1434500[0.016], PF3D7_1005500[0.017], PF3D7_0715100[0.06], PF3D7_0903200[0.018], PF3D7_0419300[0.021], PF3D7_1106700[0.02], PF3D7_1333900[0.02], PF3D7_0513800[0.017], PF3D7_1465800[0.022], PF3D7_1320600[0.02], PF3D7_0616700[0.023], PF3D7_1348100[0.022], PF3D7_0512600[0.024], PF3D7_1107400[0.025], PF3D7_0816800[0.027], PF3D7_1144900[0.024], PF3D7_1465800[0.0071], PF3D7_0513400[0.027], PF3D7_1310600[0.029], PF3D7_1358900[0.077], PF3D7_0619400[0.029], PF3D7_1231100[0.027], PF3D7_1465800[0.025], PF3D7_0920500[0.043], PF3D7_1434500[0.037], PF3D7_1406600[0.041], PF3D7_1445300[0.062], PF3D7_0415000[0.065], PF3D7_0416300[0.047], PF3D7_1434000[0.037], PF3D7_1234200[0.044], PF3D7_1417800[0.052], PF3D7_1352700[0.041], PF3D7_1434500[0.071], PF3D7_1368200[0.039], PF3D7_0524400[0.045], PF3D7_1121700[0.041], PF3D7_0722400[0.044], PF3D7_0816600[0.045], PF3D7_0711000[0.038], PF3D7_0304200[0.047], PF3D7_1434500[0.082], PF3D7_1211300[0.064], PF3D7_1405500[0.059], PF3D7_0705400[0.078], PF3D7_0313500[0.061], PF3D7_1410600[0.082], PF3D7_1451000[0.099], PF3D7_1302500[0.076], PF3D7_1202300[0.088], PF3D7_1116800[0.075], PF3D7_0527000[0.09], PF3D7_1025500[0.065], PF3D7_1123400[0.089], PF3D7_1435800[0.092], PF3D7_0414700[0.094], PF3D7_0817100[0.092], PF3D7_1209900[0.098]	negative	No	4400	-11.2957	0.871658	0.244898	1	NA	0					-1.14866	5036	0.777875	3.859	0	0
PF3D7_0935600	GIG	gametocytogenesis-implicated protein	0	0	27, PF3D7_0935600[1.1E-12], PF3D7_0935600[4.7E-12], PF3D7_0213900[8.3E-11], PF3D7_0625300[6.8E-11], PF3D7_0110500[8.5E-10], PF3D7_1322700[1E-09], PF3D7_0709300[4.1E-09], PF3D7_1472200[1.4E-07], PF3D7_0416300[6.6E-06], PF3D7_0827200[2E-05], PF3D7_0625300[3.6E-05], PF3D7_1322700[8.3E-05], PF3D7_0213900[0.00012], PF3D7_1307800[0.00017], PF3D7_0322500[0.0002], PF3D7_1238500[0.00047], PF3D7_0213900[0.0008], PF3D7_1472200[0.00059], PF3D7_1452000[0.0048], PF3D7_0525200[0.01], PF3D7_0709300[0.023], PF3D7_1019100[0.02], PF3D7_0709300[0.048], PF3D7_0110500[0.076], PF3D7_1125700[0.001], PF3D7_1307800[0.086], PF3D7_0110500[0.091]	rest	No	4401	-11.2957				NA	0					-1.23757	5550	1.11656	0.464	0	0
PF3D7_0936600	GEXP5	gametocyte exported protein 5	0	0	84, PF3D7_1001300[1.8E-47], PF3D7_0532400[9.3E-46], PF3D7_1479200[3.1E-46], PF3D7_0532300[9.9E-46], PF3D7_1301500[4E-46], PF3D7_1253800[1.3E-45], PF3D7_0424900[3.7E-45], PF3D7_1252700[1.4E-45], PF3D7_0424600[5.4E-45], PF3D7_0831000[9.8E-43], PF3D7_0201600[3.8E-43], PF3D7_0832300[8.3E-43], PF3D7_1478000[2.1E-42], PF3D7_0402000[5.6E-42], PF3D7_1477500[5.1E-42], PF3D7_1253100[7E-42], PF3D7_1038800[2.5E-41], PF3D7_1372000[4.7E-41], PF3D7_1401600[5.6E-41], PF3D7_1252800[1E-40], PF3D7_0115100[2.3E-40], PF3D7_0800600[2.7E-40], PF3D7_1149500[2E-40], PF3D7_0631100[6.6E-40], PF3D7_1201100[1E-39], PF3D7_0601500[1.3E-39], PF3D7_1149200[5.6E-39], PF3D7_0220100[9.3E-39], PF3D7_1477700[7.6E-39], PF3D7_1001800[5.3E-38], PF3D7_0102200[4E-38], PF3D7_0402100[4E-38], PF3D7_0731300[1.9E-37], PF3D7_1201200[2.3E-38], PF3D7_1476300[2.7E-37], PF3D7_0532200[1.7E-35], PF3D7_1477300[2.7E-36], PF3D7_1201000[2.5E-35], PF3D7_0832200.2[3.1E-34], PF3D7_0831200[1.8E-34], PF3D7_0832200.1[9.4E-34], PF3D7_0201700[2.1E-33], PF3D7_1001700[8.1E-33], PF3D7_0202100[1.5E-32], PF3D7_0936800[7.7E-32], PF3D7_1400900[1.3E-32], PF3D7_1001100.1[4.3E-32], PF3D7_1148700[7.2E-32], PF3D7_0219700[1.7E-30], PF3D7_0425400[1.4E-31], PF3D7_0219800[5.9E-30], PF3D7_0937000[1.4E-29], PF3D7_1016800[4E-29], PF3D7_1200900[9.7E-29], PF3D7_1477400[2.7E-28], PF3D7_0731100[1.3E-28], PF3D7_0424800[3.7E-28], PF3D7_1016700[3.5E-28], PF3D7_1016600[7.7E-27], PF3D7_1102500[6.4E-27], PF3D7_0830600[1.1E-26], PF3D7_0401800[9.4E-27], PF3D7_0801000[2E-26], PF3D7_1016500[3.1E-26], PF3D7_1476200[6E-26], PF3D7_1253300[1.9E-26], PF3D7_1372100[1.1E-25], PF3D7_0831300[1.3E-25], PF3D7_1478500[2.5E-18], PF3D7_1149700[7.8E-10], PF3D7_0201100[5.6E-08], PF3D7_1401000[0.00042], PF3D7_1301200[0.00051], PF3D7_0935700[0.035], PF3D7_1016300[0.001], PF3D7_1201000[0.0044], PF10_0381[0.015], PF3D7_1102200[0.026], PF3D7_1149600[0.017], PF3D7_1149100.1[0.0083], PF3D7_1016400[0.044], PF3D7_0424700[0.089], PF3D7_0831300[0.036], PF3D7_1401100[0.041]	rest	No	4402	-11.2957				NA	0					-1.40247	4833	0.82276	4.164	0	0
PF3D7_0937000	N/A	Plasmodium exported protein (PHISTb), unknown function	0	0	72, PF3D7_0402100[2.3E-36], PF3D7_1102500[4.9E-35], PF3D7_1401600[4.4E-35], PF3D7_0601500[4.3E-34], PF3D7_0631100[1.2E-33], PF3D7_1038800[4.7E-33], PF3D7_0102200[3E-33], PF3D7_1201100[8.7E-33], PF3D7_0831200[1.8E-32], PF3D7_0220100[6.1E-33], PF3D7_1149500[2E-32], PF3D7_1149200[2.3E-32], PF3D7_0831000[9.6E-32], PF3D7_1252800[8.1E-32], PF3D7_1476300[6.5E-31], PF3D7_0201700[3.5E-31], PF3D7_1479200[1.2E-30], PF3D7_0424900[3.4E-30], PF3D7_1253800[2.3E-30], PF3D7_0731300[1.2E-29], PF3D7_1372000[7.9E-30], PF3D7_0532300[1.2E-29], PF3D7_1001300[2.9E-29], PF3D7_0201600[5.2E-29], PF3D7_1252700[2.7E-29], PF3D7_0800600[8.7E-29], PF3D7_0115100[2.2E-28], PF3D7_0936600[2.7E-28], PF3D7_1477500[1.1E-28], PF3D7_1001800[3.1E-28], PF3D7_0424600[4.1E-28], PF3D7_0532400[5.2E-28], PF3D7_1301500[1.6E-27], PF3D7_0424800[1E-27], PF3D7_1201000[1.3E-27], PF3D7_0832300[2.5E-27], PF3D7_1253100[3.1E-27], PF3D7_0402000[1.6E-27], PF3D7_1372100[4.2E-27], PF3D7_0532200[9.8E-27], PF3D7_1477700[7.1E-27], PF3D7_0202100[3.7E-26], PF3D7_0936800[1.5E-25], PF3D7_1478000[8.5E-26], PF3D7_1016800[1.4E-25], PF3D7_0401800[2.1E-26], PF3D7_1001700[2E-25], PF3D7_0219700[2.3E-25], PF3D7_1016700[2.7E-25], PF3D7_1148700[1.3E-24], PF3D7_1477400[2.5E-24], PF3D7_0832200.2[2.1E-24], PF3D7_0832200.1[2.6E-24], PF3D7_1016600[4.8E-24], PF3D7_0219800[2.2E-24], PF3D7_0830600[4.2E-24], PF3D7_0731100[4.3E-24], PF3D7_1476200[9E-24], PF3D7_1200900[2.7E-23], PF3D7_0801000[2.4E-23], PF3D7_1001100.1[3.6E-23], PF3D7_1016500[4.2E-23], PF3D7_0831300[1.5E-21], PF3D7_1400900[4.3E-21], PF3D7_1477300[4.9E-19], PF3D7_0425400[1.7E-15], PF3D7_1201200[9.5E-16], PF3D7_1253300[4.9E-12], PF3D7_1478500[1E-10], PF3D7_1149700[2.3E-06], PF3D7_0201100[0.00014], PF3D7_1201000[0.012]	rest	No	4403	-11.2957				NA	0					-0.879554	3394	0.76267	4.126	0	0
PF3D7_1016600	N/A	Plasmodium exported protein (PHISTc), unknown function	0	0	72, PF3D7_0219700[7.1E-51], PF3D7_1001700[3E-41], PF3D7_0532200[6.6E-29], PF3D7_1016800[1.6E-28], PF3D7_0202100[1.2E-27], PF3D7_0801000[1.9E-27], PF3D7_0830600[1.3E-27], PF3D7_0731100[2.5E-27], PF3D7_0219800[1.7E-27], PF3D7_0115100[9E-27], PF3D7_0936600[2.7E-26], PF3D7_1016700[4E-27], PF3D7_1016500[4.7E-27], PF3D7_0424900[1E-26], PF3D7_1476200[1E-26], PF3D7_1479200[9.2E-27], PF3D7_0832300[5E-26], PF3D7_1001300[1.1E-26], PF3D7_1148700[1.9E-26], PF3D7_1252700[8E-26], PF3D7_1477700[1.7E-26], PF3D7_1253800[2.4E-26], PF3D7_1201100[5.1E-26], PF3D7_1301500[3.3E-26], PF3D7_0800600[3.9E-26], PF3D7_0936800[4.9E-26], PF3D7_0831000[1.3E-25], PF3D7_1200900[6.8E-26], PF3D7_0832200.2[4.3E-26], PF3D7_0201700[2E-25], PF3D7_0731300[5.2E-25], PF3D7_1001800[1.2E-25], PF3D7_1401600[2.9E-25], PF3D7_1001100.1[9.3E-26], PF3D7_0832200.1[1.2E-25], PF3D7_1478000[1.5E-25], PF3D7_0424800[4.4E-25], PF3D7_1372000[2.1E-25], PF3D7_1149200[6.6E-25], PF3D7_1253100[4.5E-25], PF3D7_1102500[7.8E-25], PF3D7_0937000[1.3E-24], PF3D7_1038800[3.6E-24], PF3D7_0532400[3.9E-24], PF3D7_1477400[8.5E-25], PF3D7_0401800[1.3E-24], PF3D7_0402000[9.5E-25], PF3D7_0532300[3.2E-24], PF3D7_0220100[3.5E-24], PF3D7_1149500[9.6E-24], PF3D7_0831200[5.4E-24], PF3D7_0102200[5.5E-24], PF3D7_1252800[8.3E-24], PF3D7_1372100[6.1E-24], PF3D7_0831300[3.2E-24], PF3D7_0631100[8.8E-24], PF3D7_0601500[9.2E-24], PF3D7_0402100[1.6E-23], PF3D7_1476300[1.8E-23], PF3D7_0424600[3.5E-23], PF3D7_0201600[1E-21], PF3D7_1477500[1.2E-21], PF3D7_1201000[2E-21], PF3D7_1400900[6.8E-21], PF3D7_1477300[1.1E-17], PF3D7_1478500[2.4E-13], PF3D7_1201200[2.8E-13], PF3D7_0425400[7.8E-13], PF3D7_1253300[1.1E-11], PF3D7_1149700[7.5E-08], PF3D7_0201100[1.2E-05], PF3D7_1201000[0.0046]	rest	No	4404	-11.2957				NA	0					-0.792414	4707	0.82276	3.694	0	0
PF3D7_1024800	EXP3	exported protein 3	0	0	40, PF3D7_1024800[2.4E-68], PF3D7_1024800[1.1E-66], PF3D7_1024800[1.7E-09], PF3D7_1464100[9.1E-05], PF3D7_1321700[0.00038], PF3D7_1319000[0.0018], PF3D7_1336700[0.0035], PF3D7_0214600[0.0028], PF3D7_0923400[0.0024], PF3D7_1250200[0.0019], PF3D7_0616500[0.0055], PF3D7_0803400[0.0022], PF3D7_0215800[0.0031], PF3D7_0826100[0.0016], PF3D7_0403700[0.016], PF3D7_0714100[0.0031], PF3D7_0523800[0.011], PF3D7_1351000[0.017], PF3D7_0609000[0.03], PF3D7_1445600[0.016], PF3D7_1301400[0.0044], PF3D7_1122900[0.023], PF3D7_0603000[0.025], PF3D7_0730300[0.089], PF3D7_1339700[0.03], PF3D7_1110100[0.034], PF3D7_0710000[0.049], PF3D7_0928800[0.056], PF3D7_1119400[0.036], PF3D7_1122800[0.055], PF3D7_0314900[0.085], PF3D7_0826100[0.014], PF3D7_0500800[0.015], PF3D7_0203000[0.091], PF3D7_1148000[0.071], PF3D7_1212700[0.058], PF3D7_1410300[0.052], PF3D7_1128000.1[0.099], PF3D7_1434500[0.099], PF3D7_0511500[0.053]	rest	No	4405	-11.2957				NA	0					-2.08705	5292	0.948388	3.668	0	0
PF3D7_1028700	MTRAP	merozoite TRAP-like protein	0	0	28, PF3D7_0315200[0.00019], PF3D7_0315200[0.00077], PF3D7_0217600[0.00099], PF3D7_0104000[0.0043], PF3D7_1321700[0.0039], PF3D7_1207200[0.0036], PF3D7_1104300[0.0065], PF3D7_0314900[0.0087], PF3D7_0315200[0.0067], PF3D7_1027100[0.02], PF3D7_1351000[0.027], PF3D7_1336700[0.087], PF3D7_0403700[0.033], PF3D7_0710000[0.026], PF3D7_1442900[0.022], PF3D7_1244200[0.032], PF3D7_0609000[0.05], PF3D7_0803100[0.034], PF3D7_0616500[0.033], PF3D7_1110100[0.035], PF3D7_1312800[0.074], PF3D7_0716100[0.067], PF3D7_1410300[0.082], PF3D7_0935200[0.097], PF3D7_0704600[0.094], PF3D7_1218000[0.085], PF3D7_0511500[0.032], PF3D7_0212600[0.088]	negative	No	4406	-11.2957	0.87216	0.241497	1	NA	0					-1.81129	5096	0.654808	3.808	0	0
PF3D7_1035200	N/A	S-antigen	0	0	17, PF3D7_1035200[1.2E-51], PF3D7_1035200[1E-51], PF3D7_1035200[3E-45], PF3D7_0410000[4.6E-08], PF3D7_1035400[7.4E-09], PF3D7_0410000[1.1E-07], PF3D7_1108100[5.6E-07], PF3D7_1035500[3E-06], PF3D7_0410000[2.8E-05], PF3D7_1035900[7.1E-06], PF3D7_1108100[8.6E-05], PF3D7_1108100[0.0029], PF3D7_1036300[0.0018], PF3D7_1108100[0.021], PF3D7_1036000[0.002], PF3D7_0410000[0.05], PF3D7_1035700[0.0079]	negative	No	4407	-11.2957	0.872658	0.238095	1	NA	0					-2.31092	4798	0.845773	4.075	0	0
PF3D7_1035500	MSP6	merozoite surface protein 6	0	0	27, PF3D7_1036000[1.2E-80], PF3D7_1035400[4.4E-72], PF3D7_1036300[1.1E-46], PF3D7_1035700[1.4E-40], PF3D7_1035600[3.8E-36], PF3D7_1035900[1.2E-34], PF3D7_1475400[4.2E-06], PF3D7_0216300[5.7E-06], PF3D7_1035200[1.4E-05], PF3D7_1035100[0.00024], PF3D7_0801700[0.00026], PF3D7_1427100[0.00069], PF3D7_0826100[0.00085], PF3D7_1475400[0.0021], PF3D7_0609000[0.0026], PF3D7_1145200[0.0052], PF3D7_1035100[0.012], PF3D7_1468100[0.032], PF3D7_0922100[0.042], PF3D7_0826100[0.024], PF3D7_0826100[0.039], PF3D7_0511500[0.049], PF3D7_1465800[0.061], PF3D7_1475400[0.08], PF3D7_0813700[0.069], PF3D7_0804300[0.09], PF3D7_0710000[0.087]	negative	No	4408	-11.2957	0.873152	0.234694	1	NA	0					-1.24579	5131	0.83964	3.897	0	0
PF3D7_1035900	M566	probable protein, unknown function	0	0	37, PF3D7_1035900[3.7E-38], PF3D7_1035900[4.3E-38], PF3D7_1035900[3.4E-34], PF3D7_1035500[2.6E-33], PF3D7_1412400[5.6E-22], PF3D7_1412400[1.1E-20], PF3D7_1412400[5.3E-19], PF3D7_1412400[8E-19], PF3D7_1035400[1.2E-20], PF3D7_1036000[4.9E-20], PF3D7_0102200[2.3E-16], PF3D7_0102200[1E-15], PF3D7_0102200[3.1E-15], PF3D7_1036300[4.8E-13], PF3D7_0102200[7.1E-15], PF3D7_1149200[3.2E-12], PF3D7_1149200[1.4E-11], PF3D7_1149200[1.9E-11], PF3D7_1149200[5.4E-11], PF3D7_1136600[2.3E-07], PF3D7_1035700[2.7E-08], PF3D7_1136600[3.8E-07], PF3D7_1136600[4.4E-06], PF3D7_1136600[1.3E-05], PF3D7_1035200[5.4E-05], PF3D7_0220000[7E-09], PF3D7_0202600[0.0047], PF3D7_1035100[0.00034], PF3D7_0202600[0.011], PF3D7_0202600[0.033], PF3D7_1035600[0.0066], PF3D7_0417600[0.09], PF3D7_1035800[0.071], S230[0.02], S230[0.037], S230[0.047], PF3D7_1348400[0.00043]	rest	No	4409	-11.2957				NA	0					-2.02962	4408	0.689826	3.579	0	0
PF3D7_1036500	N/A	probable protein, unknown function	0	0	157, PF3D7_0826100[7.5E-09], PF3D7_1442900[4.4E-07], PF3D7_1468100[7.6E-06], PF3D7_0804300[7.3E-07], PF3D7_1145200[6.1E-06], PF3D7_1465800[2.8E-06], PF3D7_1023900[5.6E-06], PF3D7_1427100[2.9E-05], PF3D7_0935200[1.2E-05], PF3D7_0704600[2.7E-05], PF3D7_0819000[9.3E-05], PF3D7_0813700[3.3E-05], PF3D7_1129400[4E-05], PF3D7_0826100[2.1E-05], PF3D7_1122800[2.6E-05], PF3D7_0710000[3E-05], PF3D7_0609000[0.00015], PF3D7_0208600[0.00037], PF3D7_0910200[0.0001], PF3D7_1307100[0.00012], PF3D7_1226700[0.00033], PF3D7_0511500[7.2E-05], PF3D7_0826100[0.00012], PF3D7_0403700[0.00031], PF3D7_0609900[0.00026], PF3D7_0511500[0.00014], PF3D7_0630500[0.00053], PF3D7_1104300[0.00041], PF3D7_0307900[0.00044], PF3D7_0110600[0.00028], PF3D7_1351000[0.00041], PF3D7_1229100[0.002], PF3D7_1402800[0.00078], PF3D7_0804300[0.00036], PF3D7_1122900[0.0014], PF3D7_1474000[0.0011], PF3D7_0321800[0.00088], PF3D7_0612200[0.00088], PF3D7_1110100[0.0015], PF3D7_1475400[0.00032], PF3D7_0523800[0.0023], PF3D7_0924500[0.0013], PF3D7_1237200[0.0056], PF3D7_1312800[0.0012], PF3D7_0500800[0.00078], PF3D7_0803400[0.002], PF3D7_0214600[0.0056], PF3D7_1217300[0.0011], PF3D7_0609000[0.0012], PF3D7_1122800[0.00069], PF3D7_1119000[0.0026], PF3D7_0623800[0.0019], PF3D7_1205500[0.0053], PF3D7_0922100[0.0018], PF3D7_1428400[0.0075], PF3D7_1462400[0.0048], PF3D7_0919000[0.0022], PF3D7_1411500[0.0014], PF3D7_0613500[0.0057], PF3D7_1321700[0.0023], PF3D7_1212700[0.0046], PF3D7_1033000[0.0074], PF3D7_0904100[0.002], PF3D7_1229800[0.011], PF3D7_1448300[0.0045], PF3D7_1461800[0.0065], PF3D7_0527900[0.0088], PF3D7_0303500[0.0035], PF3D7_0110600[0.012], PF3D7_1104900[0.013], PF3D7_0610900[0.0022], PF3D7_1148000[0.021], PF3D7_0822900[0.014], PF3D7_0720700[0.0034], PF3D7_1431300[0.0015], PF3D7_1445600[0.02], PF3D7_0216300[0.0019], PF3D7_0620200[0.05], PF3D7_0803400[0.0088], PF3D7_0621300[0.014], PF3D7_0903300[0.023], PF3D7_0725300[0.0039], PF3D7_0610900[0.0035], PF3D7_1125800[0.027], PF3D7_0628100[0.004], PF3D7_0610200[0.02], PF3D7_0826100[0.0045], PF3D7_0216000[0.027], PF3D7_1367800[0.011], PF3D7_0305300[0.029], PF3D7_0612100[0.03], PF3D7_1119400[0.034], PF3D7_0209700[0.028], PF3D7_1412700[0.032], PF3D7_1021100[0.049], PF3D7_0629700[0.039], PF3D7_0509800[0.03], PF3D7_1123300[0.027], PF3D7_1145200[0.0026], PF3D7_1422700[0.0014], PF3D7_1402300[0.019], PF3D7_0305500[0.015], PF3D7_0516700[0.042], PF3D7_0509800[0.012], PF3D7_1301400[0.015], PF3D7_0113800[0.011], PF3D7_1410300[0.015], PF3D7_1133100[0.013], PF3D7_1140700[0.042], PF3D7_1433400[0.067], PF3D7_1333900[0.056], PF3D7_0721300[0.015], PF3D7_1027100[0.016], PF3D7_1023900[0.079], PF3D7_1122900[0.033], PF3D7_0922800[0.077], PF3D7_0519500[0.091], PF3D7_1462400[0.0094], PF3D7_0728600[0.011], PF3D7_1244200[0.047], PF3D7_1441400[0.018], PF3D7_0725300[0.0077], PF3D7_0606500[0.073], PF3D7_0508900[0.037], PF3D7_1349200[0.053], PF3D7_0729400[0.03], PF3D7_0903800[0.078], PF3D7_1431300[0.023], PF3D7_0511500[0.02], PF3D7_1461600[0.034], PF3D7_1229100[0.098], PF3D7_0616500[0.072], PF3D7_1248700[0.054], PF3D7_0730800.1[0.059], PF3D7_1367800[0.016], PF3D7_0508900[0.02], PF3D7_0203700[0.052], PF3D7_0317300[0.047], PF3D7_0704800[0.095], PF3D7_0813300[0.064], PF3D7_0113800[0.042], PF3D7_0517400[0.052], PF3D7_1367800[0.046], PF3D7_1308000[0.069], PF3D7_0517200[0.09], PF3D7_0728600[0.062], PF3D7_0628100[0.054], PF3D7_0510000[0.098], PF3D7_0710000[0.046], PF3D7_0500800[0.052], PF3D7_1142100[0.089], PF3D7_0113800[0.059], PF3D7_0511500[0.071], PF3D7_1465800[0.085], PF3D7_0505000[0.095], PF3D7_1201000[0.07], PF3D7_1014300[0.098]	rest	No	4410	-11.2957				NA	0					-1.70052	5365	0.713337	3.287	0	0
PF3D7_1039800	EPF3	exported protein family 3	0	0		rest	No	4411	-11.2957				NA	0					-1.08856	4965	0.822316	4.177	0	0
PF3D7_1101600	EPF3	exported protein family 3	0	0		rest	No	4412	-11.2957				NA	0					-1.08856	5021	0.822316	4.177	0	0
PF3D7_1200600	VAR2CSA	erythrocyte membrane protein 1, PfEMP1	0	0	280, PF3D7_0632500[0E+00], PF3D7_0600200[0E+00], PF3D7_0800200[0E+00], PF3D7_0400400[0E+00], PF3D7_1200400[0E+00], PF3D7_1300300[2E-316], PF3D7_1150400[5E-306], PF3D7_1100200[5E-293], PF3D7_0800300[9E-282], PF3D7_0733000[4E-270], PF3D7_1240300[8E-259], PF3D7_0400100[1E-256], PF3D7_0617400[1E-243], PF3D7_0712400[1E-238], PF3D7_0632800[2E-223], PF3D7_0100100[2E-223], PF3D7_0712300[9E-224], PF3D7_1041300[8E-222], PF3D7_0900100[2E-219], PF3D7_0426000[7E-219], PF3D7_0500100[4E-218], PF3D7_0808600[9E-218], PF3D7_0712900[1E-217], PF3D7_0300100[1E-217], PF3D7_0400400[2E-213], PF3D7_0712800[8E-217], PF3D7_0700100[2E-216], PF3D7_0412700[2E-216], PF3D7_0420700[3E-216], PF3D7_0115700[5E-216], PF3D7_1373500[1E-216], PF3D7_0833500[2E-216], PF3D7_0712000[8E-216], PF3D7_1100100[2E-215], PF3D7_0809100[1E-216], PF3D7_0324900[6E-216], PF3D7_0800100[6E-216], PF3D7_0421300[9E-216], PF3D7_1200100[1E-215], PF3D7_0712600[1E-215], PF3D7_1000100[7E-214], PF3D7_1300100[7E-215], PF3D7_0421100[5E-214], PF3D7_0413100[8E-214], PF3D7_0412400[8E-214], PF3D7_0420900[5E-214], PF3D7_0937800[4E-213], PF3D7_1240400[1E-213], PF3D7_0711700[1E-213], PF3D7_0223500[3E-213], PF3D7_0412900[7E-213], PF3D7_1219300[5E-213], PF3D7_0808700[2E-212], PF3D7_1240900[4E-209], PF3D7_0632500[6E-204], PF3D7_1240600[2E-205], PF3D7_0200100[1E-205], PF3D7_1255200[7E-202], PF3D7_1150400[5E-195], PF3D7_0632500[3E-191], PF3D7_1200600[4E-193], PF3D7_1200600[5E-193], PF3D7_0100300[2E-181], PF3D7_0600400[1E-180], PF3D7_0937600[6E-180], PF3D7_0600200[7E-176], PF3D7_1300300[3E-176], PF3D7_0600200[1E-172], PF3D7_1150400[2E-173], PF3D7_1100200[3E-170], PF3D7_1200400[4E-166], PF3D7_0800300[2E-165], PF3D7_0800200[1E-164], PF3D7_0400400[2E-161], PF3D7_1200400[8E-156], PF3D7_0800200[6E-150], PF3D7_0712400[9E-151], PF3D7_0400400[6E-149], PF3D7_0632500[3E-150], PF3D7_1300300[4E-148], PF3D7_1200600[1E-147], PF3D7_1150400[2E-147], PF3D7_0400100[2E-148], PF3D7_1240300[8E-154], PF3D7_0600200[4E-144], PF3D7_1100200[2E-143], PF3D7_1240300[5E-141], PF3D7_0617400[2E-140], PF3D7_0617400[1E-136], PF3D7_1200400[5E-135], PF3D7_0800200[5E-134], PF3D7_0800300[6E-133], PF3D7_0712400[1E-131], PF3D7_1100200[3E-131], PF3D7_1300300[1E-131], PF3D7_0500100[1E-130], PF3D7_0809100[4E-130], PF3D7_0808600[1E-129], PF3D7_0412700[1E-129], PF3D7_0712800[2E-129], PF3D7_0900100[2E-129], PF3D7_0712900[1E-129], PF3D7_0426000[8E-129], PF3D7_0833500[6E-129], PF3D7_0712600[3E-128], PF3D7_1219300[3E-128], PF3D7_0800300[2E-127], PF3D7_0412400[4E-129], PF3D7_1373500[3E-128], PF3D7_0421100[2E-127], PF3D7_0712000[3E-128], PF3D7_1240400[6E-128], PF3D7_1300100[3E-128], PF3D7_0808700[9E-128], PF3D7_0700100[7E-128], PF3D7_0421300[1E-127], PF3D7_0412900[2E-127], PF3D7_0413100[5E-127], PF3D7_0300100[4E-127], PF3D7_0324900[4E-127], PF3D7_0115700[4E-127], PF3D7_1200100[7E-127], PF3D7_0937800[1E-126], PF3D7_1000100[1E-126], PF3D7_0420900[6E-126], PF3D7_0420700[2E-126], PF3D7_0711700[2E-125], PF3D7_1100100[6E-125], PF3D7_0800100[2E-125], PF3D7_0223500[4E-125], PF3D7_1240600[9E-123], PF3D7_0113800[3E-124], PF3D7_1255200[9E-123], PF3D7_1240900[5E-120], PF3D7_0733000[2E-119], PF3D7_0632800[8E-120], PF3D7_0712300[2E-118], PF3D7_0100100[2E-118], PF3D7_0200300[8E-120], PF3D7_1041300[6E-118], PF3D7_0200100[3E-115], PF3D7_0100300[1E-101], PF3D7_0600400[5E-101], PF3D7_0937600[4E-101], PF3D7_0113800[2E-98], PF3D7_1240300[4.4E-97], PF3D7_0400100[3.7E-97], PF3D7_0113800[5.5E-95], PF3D7_0223300[3.1E-95], PF3D7_0937600[5.1E-93], PF3D7_0600400[7.6E-93], PF3D7_0733000[2.7E-91], PF3D7_0100300[1.2E-91], PF3D7_0113800[1.1E-90], PF3D7_0100300[3.1E-90], PF3D7_0600400[2.1E-89], PF3D7_0400100[2E-89], PF3D7_0937600[2.3E-89], PF3D7_0617400[1.1E-87], PF3D7_0712900[6.4E-88], PF3D7_0712300[1.9E-87], PF3D7_0102500[3.8E-88], PF3D7_0712600[1.7E-86], PF3D7_0426000[2.5E-86], PF3D7_0808600[2.5E-86], PF3D7_0102500[1.7E-87], PF3D7_0412400[4E-86], PF3D7_0900100[8.4E-86], PF3D7_0632800[1.5E-86], PF3D7_0200800[3.7E-89], PF3D7_0712000[2E-84], PF3D7_0421300[1.6E-85], PF3D7_0102500[1.1E-86], PF3D7_0223500[4.4E-85], PF3D7_0420900[4.9E-85], PF3D7_0413100[1.2E-84], PF3D7_1200100[3.1E-85], PF3D7_0712800[5.4E-85], PF3D7_0809100[1.3E-84], PF3D7_0115700[8.7E-85], PF3D7_1300100[9.6E-85], PF3D7_0300100[3.9E-84], PF3D7_1219300[6E-84], PF3D7_0420700[5E-84], PF3D7_0412900[1.4E-83], PF3D7_0412700[1.6E-83], PF3D7_1373500[4.8E-84], PF3D7_0324900[4.5E-83], PF3D7_0733000[1.4E-83], PF3D7_0200100[5.7E-84], PF3D7_1100100[1.3E-83], PF3D7_0937800[3.2E-83], PF3D7_0100100[2.5E-83], PF3D7_0500100[2.1E-83], PF3D7_1000100[2.9E-83], PF3D7_1240400[6E-83], PF3D7_0808700[2.6E-83], PF3D7_0700100[7.6E-83], PF3D7_0731500[2.3E-84], PF3D7_1301600[3.3E-84], PF3D7_0731500[1.4E-84], PF3D7_0421100[5.1E-83], PF3D7_1041300[3.6E-83], PF3D7_0833500[1.1E-82], PF3D7_0731500[3.9E-83], PF3D7_0800100[6.1E-83], PF3D7_0102500[4.8E-83], PF3D7_0421300[2E-82], PF3D7_0900100[1.6E-82], PF3D7_0711700[4.9E-82], PF3D7_1301600[1.9E-82], PF3D7_0712800[6.8E-82], PF3D7_0413100[1.4E-81], PF3D7_1300100[7.2E-82], PF3D7_0809100[1.3E-81], PF3D7_0712300[1.5E-81], PF3D7_1240600[8.9E-80], PF3D7_0324900[1.5E-82], PF3D7_1100100[1.3E-81], PF3D7_1041300[1.2E-81], PF3D7_0712000[5.6E-81], PF3D7_0712900[1.8E-81], PF3D7_0712600[5.5E-81], PF3D7_0300100[2.7E-81], PF3D7_0712400[5.9E-81], PF3D7_0800100[4.7E-81], PF3D7_1200100[7.3E-81], PF3D7_0223500[3.6E-80], PF3D7_1301600[6.2E-81], PF3D7_0426000[2.9E-80], PF3D7_0412900[4.5E-80], PF3D7_0420900[2.3E-80], PF3D7_0808600[3.6E-80], PF3D7_0500100[4.2E-80], PF3D7_0412700[1.3E-79], PF3D7_1240400[2.8E-79], PF3D7_0711700[1.6E-79], PF3D7_0412400[1.7E-79], PF3D7_0632800[3.4E-79], PF3D7_0115700[2.4E-79], PF3D7_1240900[5.6E-79], PF3D7_1000100[5.1E-79], PF3D7_0833500[5.3E-79], PF3D7_1219300[1.4E-78], PF3D7_0731500[2.6E-79], PF3D7_0808700[6.5E-79], PF3D7_0937800[1.2E-78], PF3D7_0200100[1.7E-78], PF3D7_0420700[9.4E-79], PF3D7_0100100[7.9E-79], PF3D7_1255200[1.1E-76], PF3D7_0421100[6.8E-78], PF3D7_1373500[7.2E-78], PF3D7_1301600[9.7E-79], PF3D7_1240900[8.4E-79], PF3D7_0700100[6.8E-78], PF3D7_1240600[2.7E-74], PF3D7_1255200[8.4E-72], PF3D7_1300800[2.3E-72], PF3D7_1035700[1.4E-48], PF3D7_1036300[1.2E-44], PF3D7_1149000[6.8E-45], PF3D7_1035700[6.1E-44], PF3D7_1035700[4.7E-43], PF3D7_1035700[4.7E-43], PF3D7_1149000[6.1E-43], PF3D7_1036300[1.2E-42], PF3D7_1036300[1.6E-42], PF3D7_1149000[1.7E-42], PF3D7_1036300[2E-41], PF3D7_1149000[7.1E-40], PFB1025w[1E-26], PF3D7_0221800[2E-24], PFB1030w[2.2E-22], PFB0974c[2.3E-18], PFB0973c[3E-12], PFB0975c[1.1E-11], PFB0975c[9.3E-12], PFB0975c[4.9E-11], PFB0975c[7.4E-11]	rest	No	4413	-11.2957				NA	0					-0.98943	4556	0.670064	4.088	0	0
PF3D7_1201400	N/A	Plasmodium exported protein, unknown function	0	0	21, PF3D7_1201400[1E-82], PF3D7_1201400[4.4E-82], PF3D7_1201400[1.9E-62], PF3D7_0317700[7E-08], PF3D7_1412400[6.5E-06], PF3D7_1308700[3.2E-05], PF3D7_1412400[5.5E-05], PF3D7_0317700[2.6E-06], PF3D7_1136600[5.9E-05], PF3D7_1308700[0.00036], PF3D7_1125700[0.0055], PF3D7_1412400[0.0016], PF3D7_1136600[0.0035], PF3D7_0317700[0.00076], PF3D7_1136600[0.02], PF3D7_0203100[0.0084], PF3D7_1125700[0.035], PF3D7_0203100[0.02], PF3D7_0317700[0.0039], PF3D7_1426800[0.05], PF3D7_0203100[0.092]	rest	No	4414	-11.2957				NA	0					-3.17419	4032	1.22478	3.77	0	0
PF3D7_1215500	N/A	conserved Plasmodium protein, unknown function	0	0	5, PF3D7_1425500[3.1E-18], PF3D7_1103900[2.2E-11], PF3D7_0627000[5.7E-10], PF3D7_1464800[0.00066], PF3D7_1207600[0.093]	rest	No	4415	-11.2957				NA	0					-1.05221	3031	1.40471	4.024	0	0
PF3D7_1215800	N/A	conserved Plasmodium protein, unknown function	0	0	5, PF3D7_1104600[1.7E-52], PF3D7_1475400[0.0091], PF3D7_0710000[0.06], PF3D7_1465800[0.081], PF3D7_0216300[0.033]	rest	No	4416	-11.2957				NA	0					-1.31525	3936	0.97481	3.617	0	0				TGME49_255200
PF3D7_1240600	VAR	erythrocyte membrane protein 1, PfEMP1	0	0	288, PF3D7_0412700[0E+00], PF3D7_0833500[0E+00], PF3D7_0712000[0E+00], PF3D7_0500100[0E+00], PF3D7_1255200[0E+00], PF3D7_0700100[0E+00], PF3D7_1000100[0E+00], PF3D7_1240400[0E+00], PF3D7_0900100[0E+00], PF3D7_1373500[0E+00], PF3D7_0808600[0E+00], PF3D7_0808700[0E+00], PF3D7_0712300[0E+00], PF3D7_0712900[0E+00], PF3D7_1100100[0E+00], PF3D7_0421300[0E+00], PF3D7_0632800[0E+00], PF3D7_0712800[0E+00], PF3D7_0733000[0E+00], PF3D7_0711700[0E+00], PF3D7_0100100[0E+00], PF3D7_0412900[0E+00], PF3D7_0413100[0E+00], PF3D7_1300100[0E+00], PF3D7_1240900[0E+00], PF3D7_0937800[0E+00], PF3D7_0223500[0E+00], PF3D7_1041300[0E+00], PF3D7_0712600[0E+00], PF3D7_1219300[0E+00], PF3D7_0809100[0E+00], PF3D7_0115700[0E+00], PF3D7_0300100[0E+00], PF3D7_0412400[0E+00], PF3D7_0324900[0E+00], PF3D7_1200100[0E+00], PF3D7_0421100[0E+00], PF3D7_0426000[0E+00], PF3D7_0420900[0E+00], PF3D7_0400100[0E+00], PF3D7_0420700[0E+00], PF3D7_1240300[0E+00], PF3D7_0800100[0E+00], PF3D7_1150400[0E+00], PF3D7_0400400[0E+00], PF3D7_0800300[0E+00], PF3D7_0632500[0E+00], PF3D7_0617400[0E+00], PF3D7_1100200[0E+00], PF3D7_0200100[7E-322], PF3D7_1300300[1E-316], PF3D7_1200400[4E-318], PF3D7_0712400[8E-306], PF3D7_0600200[3E-303], PF3D7_0800200[6E-295], PF3D7_0100300[1E-232], PF3D7_0937600[4E-223], PF3D7_0600400[2E-222], PF3D7_1200600[1E-206], PF3D7_0632500[2E-131], PF3D7_0113800[1E-131], PF3D7_1300300[6E-131], PF3D7_0223300[3E-130], PF3D7_1100200[7E-125], PF3D7_1200600[3E-123], PF3D7_0733000[4E-116], PF3D7_0200300[1E-117], PF3D7_1200400[4E-108], PF3D7_0600200[9E-106], PF3D7_1150400[1E-103], PF3D7_0800200[1E-101], PF3D7_1150400[9E-102], PF3D7_1255200[3.5E-98], PF3D7_0800200[9.6E-96], PF3D7_1240600[5E-95], PF3D7_1240600[4.1E-94], PF3D7_0200800[6.1E-96], PF3D7_0324900[7.6E-93], PF3D7_0426000[4.7E-92], PF3D7_1240400[8.9E-92], PF3D7_0600200[1.4E-91], PF3D7_1373500[1.1E-91], PF3D7_0712300[3.9E-91], PF3D7_0412700[1.7E-91], PF3D7_0800100[3.8E-91], PF3D7_1300100[5.7E-91], PF3D7_1219300[5.8E-91], PF3D7_0809100[8.9E-91], PF3D7_0712900[8.4E-91], PF3D7_1255200[3.5E-90], PF3D7_0833500[1.4E-90], PF3D7_0900100[1.3E-90], PF3D7_0500100[5.7E-90], PF3D7_1200400[4.2E-90], PF3D7_0632800[7.8E-90], PF3D7_1200100[1.6E-89], PF3D7_0420700[5.2E-90], PF3D7_0420900[5.1E-90], PF3D7_0115700[1.6E-89], PF3D7_0412900[1.6E-89], PF3D7_0711700[4E-89], PF3D7_0937800[1.5E-89], PF3D7_0421100[4.8E-89], PF3D7_1000100[5.5E-89], PF3D7_0421300[2.5E-89], PF3D7_1100100[1.7E-89], PF3D7_0100100[1.6E-89], PF3D7_0700100[7.8E-89], PF3D7_1041300[4.9E-89], PF3D7_0808600[3.3E-89], PF3D7_0808700[1.9E-89], PF3D7_0632500[2.3E-89], PF3D7_0223500[4.6E-89], PF3D7_0412400[1.1E-88], PF3D7_0712800[8.7E-89], PF3D7_0733000[1.2E-88], PF3D7_0300100[1.4E-88], PF3D7_0712000[2.4E-88], PF3D7_1300300[4.5E-88], PF3D7_1240900[7.7E-88], PF3D7_0413100[4.1E-88], PF3D7_0712600[5.9E-88], PF3D7_0800300[6.6E-88], PF3D7_0400400[6.5E-88], PF3D7_0200100[8.7E-87], PF3D7_0102500[5.8E-86], PF3D7_1100200[2.1E-85], PF3D7_0632500[4.9E-82], PF3D7_0500100[4.1E-84], PF3D7_0731500[1.4E-84], PF3D7_0400100[8.6E-85], PF3D7_0937800[2.9E-83], PF3D7_1373500[9.9E-84], PF3D7_0808700[3.7E-83], PF3D7_0421100[1.3E-83], PF3D7_0632800[3.9E-83], PF3D7_0412700[9.8E-83], PF3D7_0115700[3.7E-82], PF3D7_0712900[2.6E-82], PF3D7_0617400[4.6E-83], PF3D7_1000100[5.4E-82], PF3D7_0100100[3.8E-82], PF3D7_1200600[8.5E-81], PF3D7_0700100[3.2E-82], PF3D7_0420900[8.7E-83], PF3D7_0900100[1.6E-81], PF3D7_0412400[1.9E-82], PF3D7_1240400[9.7E-82], PF3D7_0300100[2.9E-81], PF3D7_1200400[5.7E-81], PF3D7_0808600[2.2E-81], PF3D7_0712800[1.2E-80], PF3D7_0809100[6.1E-82], PF3D7_0426000[8.7E-81], PF3D7_0421300[1.1E-80], PF3D7_0712400[4.5E-81], PF3D7_0400100[1.8E-80], PF3D7_0712600[7.5E-81], PF3D7_0712000[1.1E-80], PF3D7_1219300[2.5E-79], PF3D7_0800100[1.2E-79], PF3D7_0420700[3.5E-80], PF3D7_1240300[1E-84], PF3D7_0712300[1.1E-80], PF3D7_1300100[1.6E-79], PF3D7_1041300[1.1E-78], PF3D7_0833500[1.1E-78], PF3D7_1200100[1.2E-78], PF3D7_1100100[5.9E-79], PF3D7_0711700[7.4E-79], PF3D7_0413100[1.3E-77], PF3D7_1301600[2.9E-77], PF3D7_0324900[7.9E-77], PF3D7_0412900[3E-77], PF3D7_0223500[3.8E-77], PF3D7_1200600[1.3E-74], PF3D7_1240300[4E-79], PF3D7_0617400[1.2E-73], PF3D7_0400400[5.1E-72], PF3D7_0800300[9.4E-72], PF3D7_1240900[3.8E-69], PF3D7_1300800[2.8E-70], PF3D7_1150400[8.8E-66], PF3D7_1300300[2.1E-59], PF3D7_0102500[1.1E-54], PF3D7_0400400[2.1E-51], PF3D7_0731500[5E-52], PF3D7_0937600[2.1E-51], PF3D7_0100300[3.5E-51], PF3D7_0113800[3.4E-49], PF3D7_0800200[3E-50], PF3D7_0600400[3E-50], PF3D7_1036300[4.4E-50], PF3D7_0600200[3.8E-49], PF3D7_1100200[8.5E-49], PF3D7_1301600[8.4E-48], PF3D7_1035700[3.6E-47], PF3D7_0731500[1.5E-46], PF3D7_1036300[4.4E-46], PF3D7_0102500[3.2E-45], PF3D7_1035700[2.7E-44], PF3D7_1149000[1.2E-44], PF3D7_0113800[7.8E-44], PF3D7_0600400[4E-43], PF3D7_0200100[5.2E-43], PF3D7_0937600[4.5E-43], PF3D7_0100300[1.2E-42], PF3D7_0712400[3.9E-42], PF3D7_1301600[6.9E-41], PF3D7_1149000[6.6E-41], PF3D7_0400100[9E-41], PF3D7_1240300[2.8E-39], PF3D7_0800300[2.5E-39], PF3D7_0712400[3.1E-37], PF3D7_0617400[1.9E-33], PF3D7_0733000[9.1E-32], PFB1025w[5.1E-29], PF3D7_0221800[4.2E-26], PFB0974c[2.8E-16], PF3D7_0113800[1.7E-11], PFB1030w[3.5E-14], PFB0975c[9.8E-13], PFB0975c[6.4E-11], PF3D7_1149000[4E-06], PF3D7_1301600[2.1E-05], PF3D7_0100300[1.7E-05], PF3D7_1149000[2.1E-05], PF3D7_0102500[2.3E-05], PF3D7_0731500[3.1E-05], PF3D7_1036300[0.00031], PF3D7_1035700[0.0004], PF3D7_0712900[0.00039], PF3D7_0200100[0.00042], PF3D7_1036300[0.00073], PF3D7_1240900[0.0017], PF3D7_0937600[0.0013], PF3D7_1035700[0.0017], PF3D7_0600400[0.003], PF3D7_0115700[0.0016], PF3D7_1475400[0.00066], PF3D7_0300100[0.0016], PF3D7_0413100[0.0022], PF3D7_1255200[0.0044], PF3D7_1200100[0.003], PF3D7_0900100[0.0067], PF3D7_1100100[0.0088], PF3D7_0420900[0.0038], PF3D7_1240400[0.0087], PF3D7_0712300[0.0081], PF3D7_0809100[0.011], PF3D7_0712600[0.012], PF3D7_0937800[0.014], PF3D7_0712800[0.013], PF3D7_0712000[0.011], PF3D7_1000100[0.017], PF3D7_0223500[0.013], PF3D7_1041300[0.014], PF3D7_1300100[0.017], PF3D7_0800100[0.0068], PF3D7_0808600[0.017], PF3D7_0412900[0.014], PF3D7_0324900[0.013], PF3D7_0412700[0.02], PF3D7_0632800[0.012], PF3D7_0100100[0.02], PF3D7_1219300[0.019], PF3D7_0412400[0.027], PF3D7_0421300[0.016], PF3D7_0808700[0.026], PF3D7_0421100[0.031], PF3D7_0711700[0.02], PF3D7_0700100[0.027], PF3D7_0426000[0.028], PF3D7_0833500[0.029], PF3D7_1427100[0.0088], PF3D7_0216300[0.0056], PF3D7_0500100[0.042], PF3D7_0420700[0.046], PF3D7_1373500[0.056], PFB0973c[0.03], PF3D7_1250100[0.099], PF3D7_1240600[0.029], PF3D7_0500400[0.04], PF3D7_0609000[0.059], PF3D7_0500400[0.077], PF3D7_0826100[0.082], PF3D7_1475400[0.087], PF3D7_0801700[0.085]	negative	No	4417	-11.2957	0.873643	0.231293	1	NA	0					-1.20571	4818	0.906884	4.062	0	0
PF3D7_1241200	N/A	conserved Plasmodium protein, unknown function	0	0	3, PF3D7_1038400[0.0053], PF3D7_0710000[0.035], PF3D7_1475400[0.095]	rest	No	4418	-11.2957				NA	0					-1.11011	2894	1.02381	4.101	0	0
PF3D7_1254600	N/A	stevor	0	0	184, PF3D7_0201300[2E-118], PF3D7_0200400[1E-117], PF3D7_1372800[2E-117], PF3D7_1040200[2E-117], PF3D7_0324600[3E-117], PF3D7_0832900[6E-117], PF3D7_0222800[1E-116], PF3D7_1300900[1E-115], PF3D7_1479500[9E-115], PF3D7_0732000[8E-115], PF3D7_1479900[3E-114], PF3D7_0631900[6E-114], PF3D7_0115400[4E-114], PF3D7_0901600[7E-114], PF3D7_0300400[2E-113], PF3D7_1400700[2E-113], PF3D7_0402600[5E-113], PF3D7_1254100[5E-113], PF3D7_1254300[7E-112], PF3D7_0400800[5E-112], PF3D7_1149900[4E-111], PF3D7_0101800[5E-111], PF3D7_0832000[3E-111], PF3D7_0617600[6E-111], PF3D7_0221400[2E-109], PF3D7_0832600[1E-103], PF3D7_0425500[5E-103], PF3D7_1100700[7.7E-88], PF3D7_0832500[3.2E-50], PF3D7_0701800[1.3E-49], PF3D7_1100500[1.8E-49], PF3D7_0617700[5.7E-49], PF3D7_1040000[9.9E-49], PF3D7_1040300[1.2E-48], PF3D7_0808800[1.6E-48], PF3D7_0713000[1.3E-48], PF3D7_0732300[2.5E-48], PF3D7_0632100[3.4E-48], PF3D7_1300500[8.1E-48], PF3D7_1254800[5.2E-48], PF3D7_0300200[5.5E-48], PF3D7_0732400[7E-48], PF3D7_0324400[5.5E-48], PF3D7_0300800[4.6E-48], PF3D7_0833400[7.3E-48], PF3D7_1100400[6.2E-48], PF3D7_0413200[5.9E-48], PF3D7_1254700[1.5E-47], PF3D7_0413300[2.9E-48], PF3D7_1101300[1.9E-47], PF3D7_0101000[1.8E-47], PF3D7_0223100[1.6E-47], PF3D7_1373100[2.9E-47], PF3D7_0401400[6.7E-47], PF3D7_0700200[3.2E-47], PF3D7_0201200[7.1E-47], PF3D7_1101100[5.5E-47], PF3D7_0200600[4.7E-47], PF3D7_1372700[3.2E-47], PF3D7_0901400[3E-47], PF3D7_1150000[5E-47], PF3D7_0808900[1.2E-46], PF3D7_0900400[5.6E-47], PF3D7_0200200[6.5E-47], PF3D7_1254400[3.4E-47], PF3D7_0200700[1.6E-46], PF3D7_1300400[1.2E-46], PF3D7_0100800[3.6E-46], PF3D7_1150300[4.8E-47], PF3D7_1150200[1.2E-46], PF3D7_1255100[1.5E-46], PF3D7_0700300[8.3E-47], PF3D7_1373000[1.2E-46], PF3D7_0732500[1.8E-46], PF3D7_0223400[5E-47], PF3D7_1100300[8.4E-47], PF3D7_0400900[1.9E-46], PF3D7_1400600[4.1E-46], PF3D7_0632200[1.8E-46], PF3D7_0425900[1.2E-46], PF3D7_1480000[3.7E-46], PF3D7_0324800[1.6E-46], PF3D7_0732900[2.8E-46], PF3D7_0833100[8.4E-46], PF3D7_1253700[3.3E-46], PF3D7_0401200[3.9E-46], PF3D7_1479700[1.1E-45], PF3D7_0632400[5.6E-46], PF3D7_1200500[8.9E-46], PF3D7_0901300[8.4E-46], PF3D7_0600500[9.5E-46], PF3D7_0200500[1.5E-45], PF3D7_1000500[6.8E-46], PF3D7_0401600.1[1.2E-46], PF3D7_1254200[1.1E-45], PF3D7_0732200[8.1E-46], PF3D7_1041200[1E-45], PF3D7_0900700[8.3E-46], PF3D7_0900600[1.8E-45], PF3D7_0401300[1.3E-45], PF3D7_1300200[2.6E-45], PF3D7_0800500[2.2E-45], PF3D7_0833000[1.6E-45], PF3D7_0222600[3.3E-45], PF3D7_1200200[2.3E-45], PF3D7_1400200[4.1E-45], PF3D7_0901500[2E-45], PF3D7_1041000[3.8E-45], PF3D7_0115200[7.4E-45], PF3D7_1040700[5.2E-45], PF3D7_0115600[9.1E-45], PF3D7_1000200[9.9E-45], PF3D7_0101600[5.4E-45], PF3D7_1300700[6.1E-45], PF3D7_0400700[3.7E-45], PF3D7_0937500[2E-45], PF3D7_1400400[8.8E-45], PF3D7_0632000[5.4E-45], PF3D7_0400300[1.1E-44], PF3D7_0100400[2.2E-44], PF3D7_0600300[2.5E-44], PF3D7_0600700[2.7E-44], PF3D7_0425700[2.3E-44], PF3D7_0900200[2.5E-44], PF3D7_1040500[4.7E-44], PF3D7_0100900[9.1E-44], PF3D7_0632700[2.2E-44], PF3D7_0400500[1.8E-43], PF3D7_0937300[5.3E-44], PF3D7_1373400[1.3E-43], PF3D7_0901100[3.9E-43], PF3D7_0100200[6.7E-43], PF3D7_0500400[1.7E-42], PF3D7_0732700[1.3E-41], PF3D7_0100600[1.4E-41], PF3D7_1000400[1.5E-41], PF3D7_1149800[2.6E-41], PF3D7_0222700[1.7E-41], PF3D7_0532900[4E-41], PF3D7_0901000[3.4E-41], PF3D7_0833200[1.7E-41], PF3D7_0401000[2.5E-41], PF3D7_0900300[2.9E-41], PF3D7_1400800[5.4E-41], PF3D7_1040900[3.1E-41], PF3D7_0222500[7.2E-41], PF3D7_0300500[6.8E-41], PF3D7_1373300[2.6E-41], PF3D7_1300600[7.6E-41], PF3D7_0101900[5.2E-41], PF3D7_0223200[7.8E-41], PF3D7_1200300[2.3E-40], PF3D7_1101200[5.3E-41], PF3D7_0324500[1.4E-40], PF3D7_0632300[1.2E-40], PF3D7_1479600[1.4E-40], PF3D7_0114700[1.1E-40], PF3D7_1479400[7.5E-41], PF3D7_1040100[1.5E-40], PF3D7_1000600[2.6E-40], PF3D7_0421200[1.6E-40], PF3D7_0900500[2.3E-40], PF3D7_0937400[3E-40], PF3D7_1400300[2.4E-40], PF3D7_1255000[2.7E-40], PF3D7_1000300[5.1E-40], PF3D7_1254500[2.8E-40], PF3D7_1479800[4.3E-40], PF3D7_1040400[6.8E-40], PF3D7_1040600[2.9E-40], PF3D7_1400500[7.6E-40], PF3D7_0832800[2.6E-39], PF3D7_1254000[3.8E-39], PF3D7_0115300[5.5E-39], PF3D7_1040800[5.6E-39], PF3D7_0201000[1.4E-38], PF3D7_1041100[2.5E-38], PF3D7_1372600[1.6E-34], PF3D7_1478700[1.7E-29], PF3D7_1478400[3.5E-06], PF3D7_0221700[2.4E-05], PF3D7_0425200[0.035], PF3D7_1039900[0.076], PF3D7_1038400[0.056]	rest	No	4419	-11.2957				NA	0					-0.846081	2847	0.801689	4.164	0	0
PF3D7_1254900	N/A	Plasmodium exported protein, unknown function, fragment	0	0		rest	No	4420	-11.2957				NA	0					-2.2733	3459	0.76267	4.139	0	0
PF3D7_1255200	VAR	erythrocyte membrane protein 1, PfEMP1	0	0	310, PF3D7_0700100[0E+00], PF3D7_0500100[0E+00], PF3D7_0900100[0E+00], PF3D7_0833500[0E+00], PF3D7_1373500[0E+00], PF3D7_1000100[0E+00], PF3D7_1240400[0E+00], PF3D7_1041300[0E+00], PF3D7_0100100[0E+00], PF3D7_0632800[0E+00], PF3D7_1240600[0E+00], PF3D7_1300100[0E+00], PF3D7_0733000[0E+00], PF3D7_0808600[0E+00], PF3D7_0421300[0E+00], PF3D7_0412700[0E+00], PF3D7_0300100[0E+00], PF3D7_0115700[0E+00], PF3D7_0712800[0E+00], PF3D7_0808700[0E+00], PF3D7_1100100[0E+00], PF3D7_0324900[0E+00], PF3D7_1200100[0E+00], PF3D7_0712900[0E+00], PF3D7_0712000[0E+00], PF3D7_0937800[0E+00], PF3D7_0712300[0E+00], PF3D7_0400100[0E+00], PF3D7_0711700[0E+00], PF3D7_0426000[0E+00], PF3D7_0421100[0E+00], PF3D7_0223500[0E+00], PF3D7_1219300[0E+00], PF3D7_0809100[0E+00], PF3D7_1240300[0E+00], PF3D7_0412400[0E+00], PF3D7_0412900[0E+00], PF3D7_0413100[0E+00], PF3D7_0712600[0E+00], PF3D7_0420900[0E+00], PF3D7_0800100[0E+00], PF3D7_1240900[0E+00], PF3D7_0420700[0E+00], PF3D7_1150400[0E+00], PF3D7_0800300[0E+00], PF3D7_0400400[0E+00], PF3D7_0632500[0E+00], PF3D7_0617400[0E+00], PF3D7_1100200[0E+00], PF3D7_0200100[3E-319], PF3D7_1300300[4E-316], PF3D7_1200400[6E-315], PF3D7_0712400[3E-304], PF3D7_0600200[8E-299], PF3D7_0800200[3E-294], PF3D7_0100300[8E-226], PF3D7_0937600[6E-216], PF3D7_0600400[5E-214], PF3D7_1200600[3E-202], PF3D7_1300300[3E-134], PF3D7_0632500[1E-131], PF3D7_0113800[2E-126], PF3D7_0223300[7E-127], PF3D7_1200600[2E-122], PF3D7_1100200[2E-119], PF3D7_0733000[2E-112], PF3D7_0200300[2E-115], PF3D7_1200400[2E-105], PF3D7_1150400[1E-102], PF3D7_0600200[5E-100], PF3D7_1150400[1.9E-98], PF3D7_1240600[2.1E-97], PF3D7_0800200[3.9E-95], PF3D7_0200800[3.7E-96], PF3D7_1255200[2E-91], PF3D7_0800200[1.3E-90], PF3D7_1255200[6.4E-90], PF3D7_0324900[1.3E-89], PF3D7_1373500[2.9E-88], PF3D7_1240400[5E-88], PF3D7_0412700[1.6E-87], PF3D7_0800100[1E-86], PF3D7_0712300[5.7E-87], PF3D7_0426000[7.7E-87], PF3D7_0600200[1.3E-86], PF3D7_1300100[1.2E-86], PF3D7_0420700[1.5E-86], PF3D7_0900100[1.4E-86], PF3D7_0500100[4.6E-86], PF3D7_0809100[4.2E-86], PF3D7_1219300[2.1E-86], PF3D7_0420900[3.7E-86], PF3D7_0300100[9.1E-86], PF3D7_0421100[1.3E-85], PF3D7_0632800[7.4E-86], PF3D7_1200400[1.3E-85], PF3D7_0712900[5.2E-86], PF3D7_0711700[4.9E-86], PF3D7_0833500[7.7E-86], PF3D7_0712800[1.4E-85], PF3D7_0500100[2.5E-85], PF3D7_0412900[9E-86], PF3D7_1200100[2.7E-85], PF3D7_1373500[7.1E-85], PF3D7_0421100[3.2E-85], PF3D7_0421300[8.3E-86], PF3D7_0700100[1.8E-85], PF3D7_0808600[1.1E-85], PF3D7_0632500[2E-85], PF3D7_1240600[1.4E-89], PF3D7_0223500[2.6E-85], PF3D7_0712000[2.7E-85], PF3D7_1041300[9.6E-85], PF3D7_0733000[7.6E-85], PF3D7_0937800[3.5E-85], PF3D7_0937800[3.1E-84], PF3D7_1100100[3.2E-85], PF3D7_0412400[4E-85], PF3D7_0412700[6.3E-84], PF3D7_0413100[1.2E-84], PF3D7_0808700[3.8E-84], PF3D7_0420900[3.1E-84], PF3D7_0100100[1.1E-84], PF3D7_1300300[7.7E-84], PF3D7_0115700[2.3E-84], PF3D7_1000100[4.2E-84], PF3D7_0412400[1.6E-83], PF3D7_0808700[2E-84], PF3D7_0800300[6.7E-84], PF3D7_0712600[4E-84], PF3D7_1240900[1.1E-83], PF3D7_0400400[9.5E-84], PF3D7_0300100[2.2E-83], PF3D7_0632800[2.2E-83], PF3D7_0712900[3.7E-83], PF3D7_1240400[5.8E-83], PF3D7_0809100[8.2E-83], PF3D7_0115700[1.1E-82], PF3D7_0426000[6.5E-82], PF3D7_0100100[9.1E-82], PF3D7_0200100[3.3E-82], PF3D7_0712800[6.5E-82], PF3D7_0900100[8.8E-82], PF3D7_0712000[1.2E-81], PF3D7_0731500[2.6E-81], PF3D7_1000100[2.3E-81], PF3D7_0700100[9.4E-82], PF3D7_0420700[1.8E-81], PF3D7_0102500[4.4E-81], PF3D7_0712600[2.2E-81], PF3D7_0712300[1.2E-81], PF3D7_0808600[2.5E-81], PF3D7_0421300[2E-81], PF3D7_0400100[3.7E-80], PF3D7_1300100[2.7E-80], PF3D7_0800100[5.3E-80], PF3D7_1100200[6.7E-80], PF3D7_0400100[4.2E-80], PF3D7_0632500[1.1E-76], PF3D7_0833500[2.4E-79], PF3D7_1100100[6.5E-79], PF3D7_0413100[7.7E-79], PF3D7_1219300[3.1E-78], PF3D7_1240300[2.1E-78], PF3D7_0412900[1.8E-78], PF3D7_0711700[4.6E-78], PF3D7_1200100[4.8E-78], PF3D7_0223500[3.9E-78], PF3D7_0617400[1E-77], PF3D7_1200600[2.4E-75], PF3D7_1041300[2.5E-77], PF3D7_0324900[1.4E-77], PF3D7_1200400[5.3E-76], PF3D7_0712400[2.8E-76], PF3D7_1240300[3.6E-80], PF3D7_0617400[8.2E-75], PF3D7_0400400[5.3E-74], PF3D7_1301600[8.2E-73], PF3D7_1200600[1.9E-71], PF3D7_0800300[4.6E-72], PF3D7_1240900[3E-69], PF3D7_1300800[3E-70], PF3D7_1300300[8.6E-63], PF3D7_1150400[1.1E-61], PF3D7_0400400[6E-55], PF3D7_0800200[5.1E-53], PF3D7_0600200[2.2E-49], PF3D7_0102500[8.9E-47], PF3D7_0113800[6E-44], PF3D7_0100300[6.1E-44], PF3D7_0731500[3.1E-44], PF3D7_0937600[8.7E-44], PF3D7_0800300[1E-42], PF3D7_1149000[4.5E-44], PF3D7_1036300[2.4E-43], PF3D7_1036300[2.8E-43], PF3D7_1035700[2.3E-43], PF3D7_0600400[2E-42], PF3D7_0113800[1.1E-42], PF3D7_0102500[1.1E-42], PF3D7_0731500[1.6E-42], PF3D7_0600400[1.2E-41], PF3D7_0200100[1E-41], PF3D7_0937600[1.5E-41], PF3D7_0100300[3.6E-41], PF3D7_1100200[2.3E-40], PF3D7_0712400[3.4E-39], PF3D7_1035700[3.6E-40], PF3D7_1240300[8.3E-40], PF3D7_1301600[3.9E-40], PF3D7_0712400[1E-40], PF3D7_1301600[1.3E-38], PF3D7_0617400[1E-36], PF3D7_0400100[3.9E-35], PF3D7_1149000[1.8E-34], PF3D7_0733000[1.2E-31], PFB1025w[6.2E-29], PF3D7_0221800[2.3E-27], PF3D7_1014600[2.7E-21], PF3D7_1027000[2.8E-17], PF3D7_1249700[2.3E-15], PFB0974c[1.9E-15], PF3D7_1014600[4.5E-14], PF3D7_1027000[9.5E-14], PFB1030w[1.2E-13], PFB0975c[1E-12], PF3D7_0113800[1.1E-10], PF3D7_1014600[1.3E-10], PF3D7_1302000[6.1E-10], PFB0975c[5.6E-09], PF3D7_1415400[3.5E-08], PF3D7_1149000[5.5E-07], PF3D7_0200100[5.4E-06], PF3D7_0202000[1.1E-07], PF3D7_0102500[2.1E-06], PF3D7_1149000[6.9E-06], PF3D7_0100300[3.3E-06], PF3D7_0719900[5.6E-06], PF3D7_1301600[1.5E-05], PF3D7_0519600[1.5E-05], PF3D7_0731500[2E-05], PF3D7_1237100[1.1E-05], PF3D7_0937600[0.00011], PF3D7_0719900[2.7E-05], PF3D7_1134600[3.1E-05], PF3D7_0600400[0.00025], PF3D7_1036300[0.00013], PF3D7_1035700[0.00029], PF3D7_1036300[0.00025], PF3D7_1027000[0.0002], PF3D7_1035700[0.0006], PF3D7_0813700[0.0014], PF3D7_0900100[0.0017], PF3D7_1100100[0.0025], PF3D7_1240900[0.003], PF3D7_1005600[0.00024], PF3D7_0115700[0.0036], PF3D7_1250100[0.0038], PF3D7_0712600[0.0042], PF3D7_1240400[0.0031], PF3D7_0809100[0.0035], PF3D7_0712900[0.0017], PF3D7_0712800[0.0035], PF3D7_0937800[0.0045], PF3D7_1041300[0.0036], PF3D7_0712300[0.0033], PF3D7_0712000[0.0039], PF3D7_0413100[0.0042], PF3D7_0800100[0.0043], PF3D7_0300100[0.0038], PF3D7_0711700[0.0043], PF3D7_1000100[0.0047], PF3D7_0412700[0.0047], PF3D7_1300100[0.0055], PF3D7_0100100[0.0052], PF3D7_0412900[0.0044], PF3D7_0808600[0.0052], PF3D7_0426000[0.0048], PF3D7_0632800[0.0061], PF3D7_0700100[0.0065], PF3D7_1219300[0.0051], PF3D7_1200100[0.0076], PF3D7_0223500[0.0072], PF3D7_0412400[0.0083], PF3D7_1475400[0.0011], PF3D7_0501300[0.0034], PF3D7_0324900[0.0047], PF3D7_0808700[0.0073], PF3D7_0833500[0.0058], PF3D7_0421100[0.0077], PF3D7_0421300[0.0069], PF3D7_0500100[0.0086], PF3D7_0401800[0.0022], PF3D7_0420700[0.013], PF3D7_1373500[0.017], PF3D7_0519800[0.012], PF3D7_0420900[0.021], PFB0973c[0.012], PF3D7_1255200[0.038], PF3D7_1475400[0.0062], PF3D7_1244000[0.0075], PF3D7_1427100[0.015], PF3D7_0500400[0.011], PF3D7_1224300[0.057], PF3D7_0216300[0.0089], PF3D7_0401800[0.012], PF3D7_1240600[0.024], PF3D7_0604500[0.035], PF3D7_1300800[0.09], PF3D7_0216300[0.0019]	rest	No	4421	-11.2957				NA	0					-1.02949	4776	0.736601	3.935	0	0
PF3D7_1300100	VAR	erythrocyte membrane protein 1, PfEMP1	0	0	282, PF3D7_0500100[0E+00], PF3D7_0700100[0E+00], PF3D7_0808600[0E+00], PF3D7_0833500[0E+00], PF3D7_0632800[0E+00], PF3D7_1240400[0E+00], PF3D7_1000100[0E+00], PF3D7_0223500[0E+00], PF3D7_1041300[0E+00], PF3D7_1373500[0E+00], PF3D7_0900100[0E+00], PF3D7_0100100[0E+00], PF3D7_1200100[0E+00], PF3D7_0711700[0E+00], PF3D7_1100100[0E+00], PF3D7_0324900[0E+00], PF3D7_0712800[0E+00], PF3D7_0808700[0E+00], PF3D7_0300100[0E+00], PF3D7_0712000[0E+00], PF3D7_0712900[0E+00], PF3D7_0412700[0E+00], PF3D7_0421300[0E+00], PF3D7_0426000[0E+00], PF3D7_0115700[0E+00], PF3D7_0937800[0E+00], PF3D7_0712300[0E+00], PF3D7_0412900[0E+00], PF3D7_1219300[0E+00], PF3D7_0413100[0E+00], PF3D7_1240300[0E+00], PF3D7_0421100[0E+00], PF3D7_0733000[0E+00], PF3D7_0712600[0E+00], PF3D7_0809100[0E+00], PF3D7_0400100[0E+00], PF3D7_0800100[0E+00], PF3D7_0412400[0E+00], PF3D7_0420900[0E+00], PF3D7_1240900[0E+00], PF3D7_0420700[0E+00], PF3D7_1255200[0E+00], PF3D7_0800300[0E+00], PF3D7_1240600[0E+00], PF3D7_0400400[0E+00], PF3D7_0632500[0E+00], PF3D7_1150400[0E+00], PF3D7_0617400[0E+00], PF3D7_1100200[0E+00], PF3D7_0200100[0E+00], PF3D7_1200400[0E+00], PF3D7_0712400[0E+00], PF3D7_1300300[0E+00], PF3D7_0600200[0E+00], PF3D7_0800200[0E+00], PF3D7_0100300[6E-268], PF3D7_0937600[1E-251], PF3D7_0600400[4E-251], PF3D7_1200600[1E-219], PF3D7_1300300[2E-146], PF3D7_0632500[2E-143], PF3D7_0223300[3E-142], PF3D7_0113800[4E-139], PF3D7_1200600[2E-130], PF3D7_1100200[2E-127], PF3D7_0600200[4E-120], PF3D7_0200300[2E-121], PF3D7_1200400[1E-116], PF3D7_0733000[3E-116], PF3D7_0800200[6E-115], PF3D7_0200800[2E-106], PF3D7_1150400[2E-100], PF3D7_0102500[2.4E-92], PF3D7_1240600[1E-91], PF3D7_0731500[1.6E-90], PF3D7_0632500[1.4E-88], PF3D7_1150400[3.2E-90], PF3D7_1255200[6.4E-89], PF3D7_1200600[7.5E-86], PF3D7_1200400[2E-85], PF3D7_0800200[1.3E-83], PF3D7_1200600[4.9E-83], PF3D7_1301600[1.9E-82], PF3D7_1255200[1.3E-81], PF3D7_1240600[7.7E-81], PF3D7_1373500[1.6E-80], PF3D7_0421100[4E-80], PF3D7_0500100[3.4E-79], PF3D7_0100100[1.5E-78], PF3D7_0712900[1.3E-78], PF3D7_0937800[2.6E-78], PF3D7_0600200[1.1E-78], PF3D7_0115700[2.6E-78], PF3D7_0412400[3.9E-78], PF3D7_0324900[1.2E-78], PF3D7_0420900[5.3E-78], PF3D7_0632800[3.4E-78], PF3D7_0808700[4.7E-78], PF3D7_1300800[5E-80], PF3D7_0300100[1.4E-77], PF3D7_1240400[1.5E-77], PF3D7_0412700[6.3E-77], PF3D7_0420700[4.4E-77], PF3D7_0426000[1.6E-77], PF3D7_0809100[1.1E-76], PF3D7_0712600[1.7E-76], PF3D7_0800100[2.6E-77], PF3D7_0900100[1.8E-76], PF3D7_1373500[5.5E-77], PF3D7_0426000[2.9E-76], PF3D7_0700100[1.5E-76], PF3D7_1200400[6.2E-77], PF3D7_0712300[1.4E-76], PF3D7_0712800[2E-75], PF3D7_0412700[4.3E-76], PF3D7_1000100[1.8E-75], PF3D7_0712300[3.9E-76], PF3D7_0800100[2.4E-75], PF3D7_0420700[7.7E-76], PF3D7_1300100[1.7E-75], PF3D7_0809100[9E-76], PF3D7_1240400[2.2E-75], PF3D7_1200100[3.3E-75], PF3D7_0420900[1.3E-75], PF3D7_0808600[4.6E-75], PF3D7_1300100[3E-75], PF3D7_1300300[2.7E-75], PF3D7_0833500[5.4E-75], PF3D7_1100200[8.6E-75], PF3D7_0712900[5.4E-75], PF3D7_1100100[2.6E-74], PF3D7_0712000[1.6E-74], PF3D7_1100100[6.1E-75], PF3D7_0632500[2.4E-75], PF3D7_0808600[8.1E-75], PF3D7_0421300[6.9E-75], PF3D7_0500100[3.7E-74], PF3D7_0900100[4.2E-75], PF3D7_0937800[1.5E-74], PF3D7_0400100[6.8E-74], PF3D7_0733000[1.3E-73], PF3D7_0421300[4.1E-74], PF3D7_1200100[3.3E-74], PF3D7_1041300[3.6E-74], PF3D7_0808700[4E-74], PF3D7_0200100[9.6E-74], PF3D7_0412900[9.7E-74], PF3D7_1219300[2.3E-74], PF3D7_0632800[5.1E-74], PF3D7_0300100[1.6E-73], PF3D7_0115700[6.2E-74], PF3D7_0400400[1E-73], PF3D7_0413100[2.8E-73], PF3D7_0833500[5E-73], PF3D7_0712800[1.9E-73], PF3D7_0412400[8E-74], PF3D7_0711700[3.5E-73], PF3D7_1000100[4.2E-73], PF3D7_0412900[1.1E-72], PF3D7_0711700[1.8E-72], PF3D7_0223500[5E-73], PF3D7_1219300[4.4E-72], PF3D7_0100100[1E-72], PF3D7_0700100[9E-73], PF3D7_1240900[1.5E-72], PF3D7_0421100[2.4E-72], PF3D7_0712000[5.4E-73], PF3D7_0800300[7.4E-73], PF3D7_1041300[6.5E-72], PF3D7_0413100[4.5E-72], PF3D7_0712600[4E-72], PF3D7_0223500[3.6E-71], PF3D7_0617400[1.1E-70], PF3D7_0324900[5.7E-71], PF3D7_1300300[3.6E-71], PF3D7_0800300[9.5E-70], PF3D7_0400100[3.8E-70], PF3D7_0617400[4.1E-69], PF3D7_1240300[1.3E-72], PF3D7_1150400[4.3E-69], PF3D7_0712400[5.8E-69], PF3D7_1240300[1.3E-70], PF3D7_1240900[2.2E-64], PF3D7_0400400[1.1E-65], PF3D7_0400400[8.4E-60], PF3D7_0800200[1.1E-54], PF3D7_0113800[3.4E-51], PF3D7_0102500[8.7E-53], PF3D7_1036300[7.1E-53], PF3D7_0600200[1.6E-50], PF3D7_0937600[2.4E-50], PF3D7_0731500[2.1E-50], PF3D7_0100300[1.6E-49], PF3D7_1100200[1E-49], PF3D7_0600400[9.3E-49], PF3D7_1035700[2.1E-48], PF3D7_0731500[1.1E-47], PF3D7_0800300[4.4E-46], PF3D7_1149000[2.2E-46], PF3D7_1301600[5.9E-46], PF3D7_1036300[7.2E-45], PF3D7_0102500[6.6E-45], PF3D7_1035700[8E-45], PF3D7_0113800[4.3E-44], PF3D7_0712400[8.7E-43], PF3D7_0400100[6.6E-43], PF3D7_0200100[4.7E-42], PF3D7_0600400[5.6E-42], PF3D7_0937600[5.9E-42], PF3D7_1301600[9.9E-42], PF3D7_0100300[2E-41], PF3D7_1149000[9.1E-42], PF3D7_0617400[2.9E-39], PF3D7_0712400[1.4E-40], PF3D7_1240300[9.4E-42], PF3D7_0733000[4.2E-32], PFB1025w[1.1E-32], PF3D7_0221800[1.6E-30], PFB0974c[6E-19], PFB1030w[1E-18], PFB0975c[4.8E-14], PFB0975c[2.2E-11], PF3D7_0200100[5E-09], PF3D7_0102500[4.5E-07], PF3D7_1149000[5.2E-06], PF3D7_0731500[9.5E-06], PF3D7_0113800[2.8E-05], PF3D7_0100300[2.8E-05], PF3D7_0937600[3.5E-05], PF3D7_1036300[6.1E-05], PF3D7_1301600[6.4E-05], PF3D7_1149000[9.5E-05], PF3D7_1035700[0.00013], PF3D7_0712900[0.00013], PF3D7_1255200[0.00088], PF3D7_0300100[0.00079], PF3D7_1240900[0.0011], PF3D7_0600400[0.00098], PF3D7_0413100[0.0016], PF3D7_0900100[0.0014], PF3D7_0115700[0.0019], PF3D7_0632800[0.0034], PF3D7_0712600[0.004], PF3D7_0712300[0.003], PF3D7_0420900[0.0028], PF3D7_0223500[0.004], PF3D7_1041300[0.0046], PF3D7_0800100[0.0046], PF3D7_0712000[0.0057], PF3D7_0700100[0.008], PF3D7_0833500[0.0081], PF3D7_0712800[0.0048], PF3D7_0421300[0.0064], PF3D7_1100100[0.0074], PF3D7_0711700[0.0078], PF3D7_0500100[0.015], PF3D7_0809100[0.017], PF3D7_1200100[0.013], PF3D7_1300100[0.01], PF3D7_0412900[0.011], PF3D7_0412400[0.012], PF3D7_1036300[0.018], PF3D7_1219300[0.019], PF3D7_0412700[0.016], PF3D7_0808600[0.011], PF3D7_1240400[0.015], PF3D7_1000100[0.03], PF3D7_1240600[0.0037], PF3D7_1035700[0.019], PF3D7_0420700[0.012], PF3D7_0937800[0.035], PF3D7_0808700[0.018], PF3D7_0426000[0.041], PF3D7_1475400[0.0058], PF3D7_1373500[0.029], PF3D7_0421100[0.056], PF3D7_0500400[0.016], PF3D7_1250100[0.077], PF3D7_0100100[0.06], PF3D7_0324900[0.067], PF3D7_0100200[0.064], PF3D7_0216300[0.0074]	rest	No	4422	-11.2957				NA	0					-1.11889	4921	0.577627	3.999	0	0
PF3D7_1300800	VAR-like	erythrocyte membrane protein 1-like	0	0	71, PF3D7_0200800[7.2E-95], PF3D7_0200300[2.5E-87], PF3D7_0733000[7.1E-85], PF3D7_1373500[1.1E-80], PF3D7_0712400[1.1E-80], PF3D7_0833500[2.4E-80], PF3D7_1300100[3.2E-80], PF3D7_1041300[2.9E-80], PF3D7_0400100[2.3E-80], PF3D7_0700100[3.6E-80], PF3D7_1240300[3.1E-80], PF3D7_0900100[4.6E-80], PF3D7_1100100[4.2E-80], PF3D7_0712900[4.3E-80], PF3D7_0223500[7.3E-80], PF3D7_0300100[5.7E-80], PF3D7_0808600[9.7E-80], PF3D7_0800100[1.1E-79], PF3D7_1000100[1.4E-79], PF3D7_0115700[2.8E-79], PF3D7_1200400[3.2E-79], PF3D7_0632800[5.4E-79], PF3D7_1200100[5.7E-79], PF3D7_0324900[5.5E-79], PF3D7_0500100[7.9E-79], PF3D7_0421300[1.2E-78], PF3D7_1240900[2.7E-78], PF3D7_0937800[2.8E-78], PF3D7_0426000[3.7E-78], PF3D7_0712300[1.6E-77], PF3D7_0420700[1.9E-77], PF3D7_1100200[2.4E-77], PF3D7_1300300[2.8E-77], PF3D7_0712800[2.7E-77], PF3D7_0711700[4.4E-77], PF3D7_0800300[6.2E-77], PF3D7_0712000[5.3E-77], PF3D7_0617400[5.6E-77], PF3D7_0100100[8.6E-77], PF3D7_1219300[3.7E-76], PF3D7_0808700[2.8E-76], PF3D7_0421100[4E-76], PF3D7_0200100[5.9E-76], PF3D7_0413100[4.5E-76], PF3D7_0412900[6.7E-76], PF3D7_0412700[9.1E-76], PF3D7_0420900[1E-75], PF3D7_0800200[1E-75], PF3D7_0412400[9.9E-76], PF3D7_0809100[1.5E-75], PF3D7_0600200[5.8E-75], PF3D7_1200600[4.3E-75], PF3D7_1240400[5.1E-75], PF3D7_0712600[9.1E-75], PF3D7_0400400[9.6E-74], PF3D7_0632500[1.2E-73], PF3D7_0100300[2.6E-72], PF3D7_1255200[4.8E-72], PF3D7_1240600[3.5E-72], PF3D7_1150400[5.6E-72], PF3D7_0223300[9.6E-71], PF3D7_0937600[1.3E-70], PF3D7_0600400[9.6E-70], PFB1025w[4.5E-32], PF3D7_0221800[2.8E-23], PF3D7_0113800[2.8E-20], PFB1030w[9.2E-16], PFB0973c[4.4E-11], PFB0974c[4.9E-05], PF3D7_1255200[0.069], PF3D7_1149000[0.027]	rest	No	4423	-11.2957				NA	0					-2.62151	4526	0.724211	3.185	0	0
PF3D7_1300900	N/A	stevor	0	0	191, PF3D7_1040200[3E-128], PF3D7_0201300[4E-128], PF3D7_0200400[3E-127], PF3D7_1372800[8E-123], PF3D7_0115400[1E-122], PF3D7_0324600[2E-122], PF3D7_0222800[6E-121], PF3D7_1400700[9E-121], PF3D7_0832900[2E-120], PF3D7_1479500[4E-120], PF3D7_0732000[1E-119], PF3D7_0617600[3E-119], PF3D7_0901600[2E-119], PF3D7_1479900[6E-119], PF3D7_1149900[1E-117], PF3D7_0631900[2E-117], PF3D7_1254100[2E-117], PF3D7_0400800[1E-117], PF3D7_1254600[6E-117], PF3D7_0402600[1E-116], PF3D7_0221400[2E-116], PF3D7_0300400[8E-116], PF3D7_0101800[6E-116], PF3D7_1254300[2E-114], PF3D7_0832000[3E-114], PF3D7_0425500[6E-109], PF3D7_0832600[1E-108], PF3D7_1100700[9.3E-95], PF3D7_0832500[3.5E-54], PF3D7_1100500[1.3E-52], PF3D7_0701800[1.4E-52], PF3D7_0617700[2.9E-52], PF3D7_0732300[3.2E-52], PF3D7_0808800[5.6E-52], PF3D7_1040300[7.9E-52], PF3D7_1040000[1.1E-51], PF3D7_1300500[1.4E-51], PF3D7_0200700[2.6E-51], PF3D7_0100800[5.1E-51], PF3D7_0901400[1.9E-51], PF3D7_1254800[2.4E-51], PF3D7_0713000[3E-51], PF3D7_0808900[4.4E-51], PF3D7_0300200[4E-51], PF3D7_1100400[4.5E-51], PF3D7_0223100[5.5E-51], PF3D7_0324400[3.7E-51], PF3D7_0401400[1.1E-50], PF3D7_0413200[5.7E-51], PF3D7_0833400[7.1E-51], PF3D7_0632100[5.6E-51], PF3D7_0732400[9.2E-51], PF3D7_0300800[5.4E-51], PF3D7_0400900[1.6E-50], PF3D7_0200200[3.8E-50], PF3D7_1254400[1.4E-50], PF3D7_0700200[1.3E-50], PF3D7_0101000[1.8E-50], PF3D7_1254700[2.6E-50], PF3D7_1150000[1.6E-50], PF3D7_1373100[8.3E-50], PF3D7_1150300[2.9E-50], PF3D7_1100300[3.3E-50], PF3D7_0732900[5E-50], PF3D7_0413300[7.2E-50], PF3D7_0200600[4.8E-50], PF3D7_1300400[4.4E-50], PF3D7_1101300[8.4E-50], PF3D7_0632400[4.7E-50], PF3D7_1150200[3.8E-50], PF3D7_0223400[2.4E-50], PF3D7_1372700[5E-50], PF3D7_0201200[9.4E-50], PF3D7_1373000[6.4E-50], PF3D7_1101100[8.9E-50], PF3D7_0324800[7.7E-50], PF3D7_0700300[1.1E-49], PF3D7_0900400[7.4E-50], PF3D7_0425900[5.4E-50], PF3D7_0632200[1.1E-49], PF3D7_0732200[2.2E-49], PF3D7_0600500[3.8E-49], PF3D7_1041000[3.9E-49], PF3D7_0833100[5.9E-49], PF3D7_0732500[3.6E-49], PF3D7_1200500[4E-49], PF3D7_1255100[2.3E-49], PF3D7_1254200[4.1E-49], PF3D7_0901500[6.1E-49], PF3D7_0900700[5.5E-49], PF3D7_1480000[7.7E-49], PF3D7_1400600[7.1E-49], PF3D7_1000200[9.7E-49], PF3D7_0900600[8.6E-49], PF3D7_0401200[9.7E-49], PF3D7_0200500[1.4E-48], PF3D7_1040700[2.3E-48], PF3D7_1041200[1.2E-48], PF3D7_0600300[3E-48], PF3D7_1400200[2.9E-48], PF3D7_0901300[2.6E-48], PF3D7_0937500[2.4E-48], PF3D7_0800500[2.8E-48], PF3D7_1253700[3.8E-48], PF3D7_1479700[4.3E-48], PF3D7_0100400[4.6E-48], PF3D7_0400300[6.6E-48], PF3D7_0401300[5.7E-48], PF3D7_0833000[9E-48], PF3D7_1400400[4.6E-48], PF3D7_0101600[1.4E-47], PF3D7_0100900[1.5E-47], PF3D7_0222600[1.9E-47], PF3D7_0115600[1.8E-47], PF3D7_0115200[1.2E-47], PF3D7_0632000[1.3E-47], PF3D7_1300700[2E-47], PF3D7_0400700[1.2E-47], PF3D7_1200200[1.5E-47], PF3D7_0425700[6E-47], PF3D7_1300200[6.3E-47], PF3D7_0632700[2.5E-47], PF3D7_0900200[1.1E-46], PF3D7_0600700[7.5E-47], PF3D7_1373400[1.7E-46], PF3D7_0100200[1E-46], PF3D7_1000500[1.2E-46], PF3D7_0400500[1.3E-46], PF3D7_0401600.1[4.7E-47], PF3D7_1040500[5.2E-46], PF3D7_0937300[4E-46], PF3D7_0732700[2.5E-45], PF3D7_0500400[1.7E-45], PF3D7_0401000[4.7E-45], PF3D7_0100600[6.9E-45], PF3D7_0114700[6E-45], PF3D7_0101900[5.9E-45], PF3D7_1200300[8.9E-45], PF3D7_0300500[7.5E-45], PF3D7_0833200[7.6E-45], PF3D7_1479600[1.8E-44], PF3D7_0900300[1.2E-44], PF3D7_1149800[1.9E-44], PF3D7_0223200[1.1E-44], PF3D7_1101200[1E-44], PF3D7_0901100[2E-44], PF3D7_0901000[3.2E-44], PF3D7_1040900[1.7E-44], PF3D7_0632300[2.5E-44], PF3D7_1300600[2.4E-44], PF3D7_0421200[3E-44], PF3D7_1000600[3.5E-44], PF3D7_1373300[2.5E-44], PF3D7_0532900[3.9E-44], PF3D7_0324500[4E-44], PF3D7_1479800[4.7E-44], PF3D7_1040100[4.4E-44], PF3D7_0222500[4.8E-44], PF3D7_0222700[4.6E-44], PF3D7_1255000[2.7E-44], PF3D7_1400800[5.1E-44], PF3D7_1000400[4.7E-44], PF3D7_0937400[7.7E-44], PF3D7_1400300[6.2E-44], PF3D7_1000300[9.3E-44], PF3D7_1400500[2E-43], PF3D7_1479400[6.8E-44], PF3D7_0900500[1.1E-43], PF3D7_1254500[1.2E-43], PF3D7_1040400[1.7E-43], PF3D7_1040600[1.6E-43], PF3D7_0115300[6.1E-43], PF3D7_1040800[8.1E-43], PF3D7_0832800[1.2E-42], PF3D7_0201000[2E-42], PF3D7_1041100[7.8E-42], PF3D7_1254000[7.3E-42], PF3D7_1372600[3.1E-35], PF3D7_1478700[1.9E-30], PF3D7_1478400[3E-06], PF3D7_0425200[9.3E-05], PF3D7_1477200[0.0025], PF3D7_0221200[0.00097], PF3D7_0901700[0.028], PF3D7_1039900[0.013], PF3D7_1101500[0.019], PF3D7_1478300[0.083], PF3D7_0221700[0.0011], PF3D7_1253500[0.075], PF3D7_1479100[0.078], fulmal2[0.025]	rest	No	4424	-11.2957				NA	0					-0.759356	2667	0.801689	4.139	0	0
PF3D7_1316200	N/A	ADP-ribosylation factor, putative	0	0	152, PF3D7_1034700[3E-23], PF3D7_1020900[6.2E-23], PF3D7_1442000[2.2E-22], PF3D7_0416800[2.5E-21], PF3D7_0920500[1.4E-20], PF3D7_1246800[4.6E-20], PF3D7_0512600[3.6E-20], PF3D7_0513800[3.6E-20], PF3D7_0807300[4.9E-20], PF3D7_0211200[1E-19], PF3D7_1117700[4.8E-20], PF3D7_1144900[2.5E-19], PF3D7_1310600[3.4E-19], PF3D7_1231100[3.5E-19], PF3D7_1320600[8.9E-19], PF3D7_0903200[1.6E-18], PF3D7_1348100[1.5E-18], PF3D7_0513400[1.1E-17], PF3D7_1217300[1.1E-16], PF3D7_0824300[7.3E-17], PF3D7_1451000[1.5E-16], PF3D7_0817100[1.8E-16], PF3D7_0516600[2.1E-16], PF3D7_0524400[1.6E-16], PF3D7_1435800[1.3E-16], PF3D7_0612900[7.4E-16], PF3D7_0906400[7.1E-16], PF3D7_1358900[1E-15], PF3D7_0607000[2E-16], PF3D7_0313500[2.2E-16], PF3D7_0827100[6.2E-16], PF3D7_0607800[8.6E-16], PF3D7_0911700[1.6E-15], PF3D7_0931000[3.1E-15], PF3D7_1113500[3.6E-15], PF3D7_1312400[2.5E-15], PF3D7_0414700[8E-15], PF3D7_0410700[1.7E-15], PF3D7_1411600[7.7E-15], PF3D7_1410600[1.2E-14], PF3D7_1330600[2.8E-14], PF3D7_0715600[2.7E-14], PF3D7_1201500[6.9E-14], PF3D7_1233000[1.4E-13], PF3D7_1123400[3.5E-14], PF3D7_1235400[9E-14], PF3D7_1442200[7.8E-14], PF3D7_1217300[3.2E-13], PF3D7_0602400[3.2E-12], PF3D7_0304200[1.6E-12], PF3D7_0821000[1.2E-12], PF3D7_0110100[1.5E-12], PF3D7_0106700[1.2E-11], PF3D7_1329100[9.2E-15], PF3D7_0616700[1.6E-12], PF3D7_1037500[4.8E-11], PF3D7_0410700[4E-11], PF3D7_1451100[1.6E-10], PF3D7_0722400[3.7E-11], PF3D7_1003800[2.4E-10], PF3D7_1348300[3.4E-09], PF3D7_0313500[2.6E-08], PF3D7_1145400[1.3E-07], PF3D7_1218500[3.3E-07], PF3D7_1352000[6.4E-07], PF3D7_1436500[1.1E-06], PF3D7_1349800[7.2E-07], PF3D7_0528800[2.7E-06], PF3D7_0917700[5.7E-06], PF3D7_1459100[1.9E-05], PF3D7_1431300[2.7E-05], PF3D7_1423000[2.9E-05], PF3D7_0528800[8.7E-06], PF3D7_1416100[0.00045], PF3D7_1450100[0.00033], PF3D7_1366600[0.00085], PF3D7_1436500[0.00018], PF3D7_1423000[0.00061], PF3D7_1459100[0.00034], PF3D7_1008900[0.00045], PF3D7_1352000[0.00058], PF3D7_1431300[0.00057], PF3D7_1251300[0.00041], PF3D7_0616700[0.00034], PFA_0530c[0.001], PF3D7_0821600[0.0022], PF3D7_0928900[0.0012], PF3D7_0931900[0.0018], PF3D7_0816900[0.0031], PF3D7_0603200[0.0057], PF3D7_1443700[0.0026], PF3D7_0111500[0.0028], PF3D7_0415600[0.0028], PF3D7_0413600[0.0074], PF3D7_0303100[0.0073], PF3D7_0907400[0.0087], PF3D7_1239700[0.016], PF3D7_1311500[0.0085], PF3D7_1248900[0.017], PF3D7_1463200[0.018], PF3D7_0806000[0.018], PF3D7_1130400[0.012], PF3D7_1306400[0.013], PF3D7_0218000[0.019], PF3D7_1111100[0.021], PF3D7_1139500.2[0.017], PF3D7_0219600[0.016], PF3D7_0503200[0.02], PF3D7_1362200[0.021], PF3D7_1139500.1[0.015], PF3D7_1241700[0.022], PF3D7_1457500[0.024], PF3D7_1008400[0.015], PF3D7_1462300[0.042], PF3D7_1119600[0.031], PF3D7_0407900[0.026], PF3D7_0303000[0.037], PF3D7_0305800[0.032], PF3D7_0707400[0.04], PF3D7_0809700[0.032], PF3D7_1464900[0.049], PF3D7_0624400[0.049], PF3D7_1412700[0.045], PF3D7_1207600[0.02], PF3D7_0215800[0.046], PF3D7_1414900[0.062], PF3D7_1462900[0.022], PF3D7_0111300[0.057], PF3D7_1308500[0.022], PF3D7_0803500[0.097], PF3D7_0814300[0.074], PF3D7_1445300[0.037], PF3D7_1203000[0.097], PF3D7_1334100[0.068], PF3D7_1334100[0.091], PF3D7_1209900[0.037], PF3D7_1144900[0.02], PF3D7_1434000[0.049], PF3D7_1368200[0.042], PF3D7_1121700[0.053], PF3D7_1116800[0.084], PF3D7_1363200[0.055], PF3D7_1140300[0.054], PF3D7_0419300[0.056], PF3D7_0711000[0.063], PF3D7_1355100[0.072], PF3D7_1413500[0.09], PF3D7_1107400[0.079], PF3D7_1106000[0.093], PF3D7_0813700[0.096], PF3D7_0816800[0.094], PF3D7_0605600[0.089]	negative	No	4425	-11.2957	0.874129	0.227891	1	NA	0					-1.52934	5183	1.0056	4.101	0	0
PF3D7_1321400	DHHC8	palmitoyltransferase DHHC8, putative	0	0	10, PF3D7_0714300[8E-47], PF3D7_0609800[6.1E-38], PF3D7_1027900[1.3E-37], PF3D7_1115900[1.8E-37], PF3D7_0215900[1.9E-36], PF3D7_0528400[1.4E-36], PF3D7_0202900[4.6E-35], PF3D7_1121000[1.5E-31], PF3D7_1322500[1E-29], PF3D7_0303400[1.5E-26]	rest	No	4426	-11.2957				NA	0					-1.36842	4885	1.14397	0.935	0	0
PF3D7_1331500	N/A	conserved Plasmodium protein, unknown function	0	0	5, PF3D7_1136000[2.2E-11], PF3D7_1103400[0.0007], PF3D7_1136000[0.0049], PF3D7_0926300[0.0045], PF3D7_1323800[0.045]	rest	No	4427	-11.2957				NA	0					-1.39419	4453	1.09479	4.164	0	0
PF3D7_1335100	MSP7	merozoite surface protein 7	0	0	5, PF3D7_1334600[1.3E-96], PF3D7_1334400[3.9E-89], PF3D7_1334300[7E-64], PF3D7_1334800[2E-47], PF3D7_1335000[2.8E-44]	negative	No	4428	-11.2957	0.874612	0.22449	1	NA	0					-0.765887	4420	0.622791	3.948	0	0
PF3D7_1337500	N/A	conserved Plasmodium protein, unknown function	0	0	268, PF3D7_1337500[3E-205], PF3D7_1337500[6E-203], PF3D7_1337500[1.3E-71], PF3D7_0924400[7.9E-19], PF3D7_1120600[1.4E-17], PF3D7_0803500[5E-16], PF3D7_0803200[8.8E-17], PF3D7_1008100[2.4E-16], PF3D7_1351900[9E-14], PF3D7_0906600[3.7E-14], PF3D7_0628200[5E-14], PF3D7_0212100[3.6E-14], PF3D7_0611800[5.6E-14], PF3D7_1146800[3.3E-13], PF3D7_1128000.1[6E-13], PF3D7_0926100[3.9E-13], PF3D7_0603600[1.4E-12], PF3D7_1423500[4.4E-13], PF3D7_0206500[3.1E-12], PF3D7_0611800[1.4E-12], PF3D7_1137600[2.5E-12], PF3D7_0806000[6.3E-12], PF3D7_1344900[6.4E-12], PF3D7_1012800[9.6E-12], PF3D7_1317200[7.5E-12], PF3D7_1120600[4.4E-12], PF3D7_0926100[2.1E-12], PF3D7_1333100[2.5E-11], PF3D7_1136000[1.2E-11], PF3D7_0926100[5.7E-12], PF3D7_0417400[7.1E-12], PF3D7_0924400[1.7E-10], PF3D7_0410800[3.8E-11], PF3D7_0310200[1.9E-10], PF3D7_0926100[3.6E-10], PF3D7_0310200[5.4E-10], PF3D7_1461800[1.9E-10], PF3D7_1419400[7.8E-11], PF3D7_1359600[7.9E-11], PF3D7_0709400[1E-10], PF3D7_1228300[2.9E-10], PF3D7_0212100[3.8E-10], PF3D7_1143100[3.6E-10], PF3D7_0607600[7.3E-10], PF3D7_1237100[1.2E-09], PF3D7_1327300[7.6E-10], PF3D7_0628200[1.3E-09], PF3D7_0411000[6.4E-10], PF3D7_1146800[1.7E-09], PF3D7_1317200[1.3E-09], PF3D7_0206500[2.3E-09], PF3D7_1128000.1[3.7E-09], PF3D7_1423500[1.6E-09], PF3D7_0623800[4.7E-09], PF3D7_0212100[2.3E-08], PF3D7_1008100[1.7E-09], PF3D7_0417400[1.5E-09], PF3D7_1137600[4.9E-09], PF3D7_1237100[5.9E-09], PF3D7_0206500[1.2E-08], PF3D7_0603600[7.5E-09], PF3D7_1228300[1.4E-08], PF3D7_1423500[6.5E-08], PF3D7_0410800[1.4E-08], PF3D7_0214300[7E-09], PF3D7_1138800[3.1E-08], PF3D7_1012800[1.8E-08], PF3D7_0813000[1.7E-08], PF3D7_0927200[3.7E-08], PF3D7_0803200[3.1E-08], PF3D7_0206500[4E-08], PF3D7_0704800[1E-07], PF3D7_1103800[2.9E-08], PF3D7_0505000[1.2E-07], PF3D7_0310200[2.6E-07], PF3D7_1461800[4.2E-08], PF3D7_1136000[7.8E-08], PF3D7_0505000[1.1E-06], PF3D7_0806000[1.3E-07], PF3D7_1008100[6.9E-08], PF3D7_1327300[1.3E-07], PF3D7_0307500[1.8E-07], PF3D7_0704800[7.5E-07], PF3D7_1120600[2E-07], PF3D7_0906600[1.8E-07], PF3D7_1415500[3.3E-07], PF3D7_0603100[2.5E-07], PF3D7_0704800[9E-07], PF3D7_0803200[3.9E-07], PF3D7_1423500[4.8E-07], PF3D7_0623800[6.1E-07], PF3D7_0611800[6.8E-07], PF3D7_1433400[2.8E-07], PF3D7_1359600[3.9E-07], PF3D7_0906600[1.7E-07], PF3D7_1472200[1E-06], PF3D7_0505000[1.3E-06], PF3D7_0709400[7E-07], PF3D7_1333100[7.4E-07], PF3D7_0817300[3.2E-07], PF3D7_0607600[9.3E-07], PF3D7_1359600[1.8E-06], PF3D7_1120600[7.5E-07], PF3D7_0806000[1.5E-06], PF3D7_1146800[1.9E-06], PF3D7_0803500[3.9E-06], PF3D7_0202600[7E-06], PF3D7_1143100[5.6E-07], PF3D7_1138800[2.1E-06], PF3D7_1472200[3.8E-05], PF3D7_1438400[3.4E-06], PF3D7_1211000[0.00013], PF3D7_1009600[2.4E-06], PF3D7_0211700[8.7E-06], PF3D7_1208800[7.1E-05], PF3D7_1103400[2.4E-05], PF3D7_1475400[7.7E-06], PF3D7_0603600[3.4E-06], PF3D7_1344900[4.4E-06], PF3D7_1103800[7.3E-06], PF3D7_1125700[3.4E-07], PF3D7_0910200[0.00076], PF3D7_0629700[1.2E-05], PF3D7_0628200[5.9E-06], PF3D7_0611800[1.5E-05], PF3D7_1333100[1.1E-05], PF3D7_1415500[2E-05], PF3D7_1472200[0.00013], PF3D7_0629700[1.6E-05], PF3D7_0827800[7.7E-06], PF3D7_0607600[1.7E-05], PF3D7_0604500[1.9E-05], PF3D7_1012800[2.1E-05], PF3D7_0212500[3.1E-05], PF3D7_0603100[3.3E-05], PF3D7_0214300[1.9E-05], PF3D7_0216300[9.4E-05], PF3D7_0924400[2.8E-05], PF3D7_1208800[0.00035], PF3D7_1125700[2.3E-06], PF3D7_0910200[0.0026], PF3D7_1472200[0.00094], PF3D7_0918700[0.00048], PF3D7_1427100[0.0068], PF3D7_1208800[0.0014], PF3D7_0704800[7.7E-05], PF3D7_0629400[6.6E-05], PF3D7_1466200[0.00034], PF3D7_1317200[0.00021], PF3D7_0817300[0.00031], PF3D7_0910200[0.016], PF3D7_1427100[0.016], PF3D7_0723800[0.00053], PF3D7_1137600[0.00029], PF3D7_1319200[0.0013], PF3D7_0927200[0.00048], PF3D7_1009600[0.00034], PF3D7_0927200[0.00056], PF3D7_1438400[0.00051], MAL13P1.336[0.0007], PF3D7_1417200[0.0021], PF3D7_0922100[0.00093], PF3D7_0629700[0.00036], PF3D7_0626000[0.0008], PF3D7_1125700[2.9E-05], PF3D7_1023900[0.014], PF3D7_0813000[0.00049], PF3D7_0826100[0.00059], PF3D7_0307500[0.0011], PF3D7_0410800[0.00096], PF3D7_0609000[0.00038], PF3D7_0211700[0.0018], PF3D7_1351900[0.0021], PF3D7_1228800[0.0031], PF3D7_0626000[0.0013], PF3D7_1023900[0.0049], PF3D7_0801700[0.0022], PF3D7_0629700[0.0008], PF3D7_1427100[0.043], PF3D7_1237100[0.0019], PF3D7_0604500[0.0014], PF3D7_1419400[0.0018], PF3D7_0511500[0.0014], PF3D7_0628100[0.0016], PF3D7_1461800[0.0021], PF3D7_0305500[0.0026], PF3D7_1208800[0.029], PF3D7_1475400[0.0018], PF3D7_1466200[0.0043], PF3D7_1419400[0.0037], PF3D7_0212100[0.0038], PF3D7_1128000.1[0.0047], PF3D7_1433400[0.0045], PF3D7_0609000[0.0034], PF3D7_1349300[0.014], PF3D7_1468100[0.0044], PF3D7_0826100[0.0036], PF3D7_1131100[0.0052], PF3D7_1145200[0.0017], PF3D7_0609000[0.0016], PF3D7_0730300[0.013], PF3D7_0513600[0.018], PF3D7_0212500[0.006], PF3D7_1126500[0.016], PF3D7_0924400[0.0074], PF3D7_1402900[0.033], PF3D7_1023900[0.076], PF3D7_0305300[0.095], PF3D7_1145200[0.006], PF3D7_0307500[0.011], PF3D7_0826100[0.0075], PF3D7_1012800[0.0077], PF3D7_1136000[0.008], PF3D7_0710000[0.014], PF3D7_1307100[0.0056], PF3D7_1125700[0.0005], PF3D7_1205800[0.0067], PF3D7_0523800[0.019], PF3D7_0826100[0.0096], PF3D7_0613800[0.0097], PF3D7_1466200[0.01], PF3D7_1138800[0.024], PF3D7_1119400[0.075], PF3D7_1465800[0.013], PF3D7_0823300[0.026], PF3D7_0417400[0.0048], PF3D7_1466200[0.026], PF3D7_0827800[0.0068], PF3D7_1359600[0.018], PF3D7_1226700[0.013], PF3D7_0903300[0.025], PF3D7_0623800[0.012], PF3D7_1319200[0.019], PF3D7_1229100[0.07], PF3D7_0904100[0.051], PF3D7_0620500[0.059], PF3D7_0919900[0.096], PF3D7_1122800[0.019], PF3D7_1021900[0.063], PF3D7_1143100[0.029], PF3D7_1248700[0.088], PF3D7_0710000[0.018], PF3D7_0813700[0.043], PF3D7_0613800[0.045], PF3D7_0628100[0.045], PF3D7_1229800[0.062], PF3D7_1303800[0.046], PF3D7_0630500[0.02], PF3D7_0511500[0.049], PF3D7_1462400[0.039], PF3D7_0903300[0.073], PF3D7_0709400[0.049], PF3D7_1205800[0.066], PF3D7_0613800[0.057], PF3D7_0509800[0.0098], PF3D7_1474000[0.034], PF3D7_0628100[0.062], PF3D7_0321800[0.046], PF3D7_1442900[0.054], PF3D7_1419400[0.064], PF3D7_0804300[0.056], PF3D7_1137600[0.09], PF3D7_1017600[0.08], PF3D7_1104300[0.028], PF3D7_0803400[0.027], PF3D7_1038400[0.086], PF3D7_0612200[0.063], PF3D7_1129400[0.055]	rest	No	4429	-11.2957				NA	0					-1.02626	4385	0.986799	3.745	0	1
PF3D7_1342900	ApiAP2	AP2 domain transcription factor, putative	0	0	114, PF3D7_1342900[5E-25], PF3D7_1342900[1.6E-24], PF3D7_0516800[2.7E-23], PF3D7_1013200[2.6E-19], PF3D7_0613800[1.5E-17], PF3D7_1222400[3.5E-17], PF3D7_1317200[7.2E-17], PF3D7_1429200[2.4E-16], PF3D7_0802100[2.2E-16], PF3D7_1143100[3E-16], PF3D7_1466400[3.7E-16], PF3D7_0613800[8.4E-16], PF3D7_0516800[1.1E-15], PF3D7_0202600[1.7E-14], PF3D7_1007700[3.9E-14], PF3D7_0709300[7.2E-14], PF3D7_1139300[1.2E-13], PF3D7_1239200[1.2E-13], PF3D7_0730300[1.9E-13], PF3D7_1239200[3E-13], PF3D7_1456000[1.8E-13], PF3D7_1007700[7E-13], PF3D7_1472200[2.4E-12], PF3D7_1305200[3.3E-12], PF3D7_1007700[5.4E-12], PF3D7_1115500[2.5E-12], PF3D7_0934400[4.1E-12], PF3D7_1139300[9.8E-12], fulmal3[2E-14], PF3D7_1305200[1.8E-11], PF3D7_1115500[6.8E-11], PF3D7_0613800[6.1E-11], PF3D7_0420300[2.2E-10], PF3D7_0730300[3.5E-10], PF3D7_0113400[6.3E-10], PF3D7_1232500[1.4E-09], PF3D7_1342900[1.5E-09], PF3D7_1472200[4.4E-09], PF3D7_1449500[1.7E-09], PF3D7_0416300[8.6E-08], PF3D7_0508500[6.5E-07], PF3D7_1430300[2.6E-06], PF3D7_1120600[1.5E-06], PF3D7_1007700[1.9E-06], PF3D7_1472200[4.7E-06], PF3D7_0313400[7.6E-06], PF3D7_1107800[1.7E-05], PF3D7_1239200[1.4E-05], PF3D7_0709300[1.7E-05], PF3D7_1408200[3.6E-05], PF3D7_1222600[2.9E-05], PF3D7_0611200[6.6E-05], fulmal3[2.4E-06], PF3D7_0831200[3.1E-05], PF3D7_1115500[3.3E-05], PF3D7_1461800[1.4E-05], PF3D7_0727100[0.00083], PF3D7_1139300[4.5E-05], PF3D7_0307900[3.4E-05], PF3D7_0709300[0.00047], PF3D7_1317200[0.00019], PF3D7_1143100[0.00038], PF3D7_0516800[0.00062], PF3D7_1222400[0.00039], PF3D7_1211000[0.0009], PF3D7_0202600[0.0011], PF3D7_0613800[0.00085], PF3D7_1139300[0.0017], PF3D7_0516000[0.00058], PF3D7_1103400[0.0039], PF3D7_1429200[0.0021], PF3D7_0313400[0.0027], PF3D7_0802100[0.0025], PF3D7_0908900[0.003], PF3D7_1466400[0.0019], PF3D7_0516800[0.0045], PF3D7_1239200[0.0024], PF3D7_1472200[0.0029], PF3D7_1237100[0.0067], PF3D7_1115500[0.0046], PF3D7_0802100[0.0016], PF3D7_0307900[0.0023], PF3D7_1232500[0.0069], PF3D7_1350900[0.01], PF3D7_0411000[0.0066], PF3D7_1232500[0.017], PF3D7_1317200[0.0022], PF3D7_1222400[0.0019], PF3D7_1013200[0.0072], PF3D7_1305200[0.0094], PF3D7_1303800[0.0038], PF3D7_0730300[0.012], PF3D7_0416300[0.024], PF3D7_0202600[0.014], PF3D7_0516000[0.0027], PF3D7_0727100[0.068], PF3D7_1305200[0.0062], PF3D7_1461800[0.0083], PF3D7_0730300[0.0092], PF3D7_1103800[0.066], PF3D7_1128000.1[0.071], fulmal3[0.00051], PF3D7_1456000[0.059], PF3D7_1222400[0.028], PF3D7_0508500[0.091], PF3D7_1429200[0.025], PF3D7_1466400[0.036], PF3D7_0420300[0.08], PF3D7_0420300[0.054], PF3D7_1456000[0.051], PF3D7_1143100[0.042], PF3D7_0628200[0.074], PF3D7_0802100[0.05], PF3D7_0214300[0.059]	rest	No	4430	-11.2957				NA	0					-0.939394	3917	1.23808	3.694	0	0
PF3D7_1344900	N/A	conserved Plasmodium protein, unknown function	0	0	267, PF3D7_1433400[5.6E-25], PF3D7_1417200[3.2E-15], PF3D7_0417400[4.8E-15], PF3D7_1327300[6E-14], PF3D7_0628200[2.5E-14], PF3D7_0214300[2.5E-13], PF3D7_1143100[4.3E-13], PF3D7_1008100[5.2E-13], PF3D7_1228300[4.4E-14], PF3D7_0823300[1.4E-12], PF3D7_0607600[3.6E-13], PF3D7_1333100[2.2E-13], PF3D7_0906600[7.1E-12], PF3D7_0411000[2.3E-12], PF3D7_0603600[3.3E-12], PF3D7_1359600[2.2E-12], PF3D7_1461800[1.4E-12], PF3D7_1423500[1.3E-12], PF3D7_1137600[1.8E-12], PF3D7_1146800[2.9E-12], PF3D7_1128000.1[1.1E-12], PF3D7_1317200[5.3E-12], PF3D7_0926100[1.5E-11], PF3D7_1136000[2.9E-12], PF3D7_0926100[3.1E-11], PF3D7_0709400[1.1E-11], PF3D7_1337500[2.6E-11], PF3D7_0603100[6.2E-11], PF3D7_0926100[8E-11], PF3D7_1103800[2.2E-11], PF3D7_0817300[3.7E-11], PF3D7_0604500[1.1E-10], PF3D7_0629400[1.1E-09], PF3D7_0611800[9.4E-10], PF3D7_1433400[2.8E-08], PF3D7_0604500[1.8E-09], PF3D7_1415500[6.8E-10], PF3D7_0813000[4E-09], PF3D7_0629700[3.6E-09], PF3D7_0924400[1.8E-09], PF3D7_0806000[6E-10], PF3D7_1419400[2.6E-09], PF3D7_1136000[1.7E-08], PF3D7_0410800[2.1E-09], PF3D7_0629700[3.3E-07], PF3D7_1237100[1.6E-09], PF3D7_0803200[2.6E-09], PF3D7_1009600[2.1E-08], PF3D7_1120600[4.5E-08], PF3D7_1122900[2.1E-07], PF3D7_1428400[7.9E-07], PF3D7_1229100[7.3E-07], PF3D7_0629700[4.4E-08], PF3D7_1423500[1.1E-07], PF3D7_0827800[5.2E-07], PF3D7_1438400[5.7E-08], PF3D7_1008100[7.2E-08], PF3D7_0903300[1.3E-06], PF3D7_0305300[1.8E-06], PF3D7_0110600[2.6E-06], PF3D7_0628100[2.3E-07], PF3D7_0206500[1.5E-07], PF3D7_1104900[2.1E-06], PF3D7_0212100[8.8E-07], PF3D7_1445600[2E-06], PF3D7_0307500[8.9E-08], PF3D7_1138800[2.2E-07], PF3D7_1143100[1.8E-07], PF3D7_0214600[4.9E-06], PF3D7_1140700[1.1E-05], PF3D7_1229800[1E-05], PF3D7_0212500[2E-07], PF3D7_1337500[1.1E-06], PF3D7_1002800[2.3E-05], PF3D7_0904600[1.4E-05], PF3D7_0216000[1.2E-05], PF3D7_0629400[2.8E-06], PF3D7_1023900[2.5E-05], PF3D7_1023900[1.8E-06], PF3D7_0523800[1.8E-05], PF3D7_0519500[3.2E-05], PF3D7_0826100[4.4E-06], PF3D7_1119000[2.7E-05], PF3D7_0922800[4E-05], PF3D7_1208800[4.4E-05], PF3D7_0910200[0.00013], PF3D7_1229100[6.3E-05], PF3D7_1004300[9.3E-05], PF3D7_0516700[7.2E-05], PF3D7_0924400[5.1E-06], PF3D7_0903800[6.6E-05], PF3D7_0516800[0.00012], MAL13P1.336[2.5E-05], PF3D7_1205800[1.5E-05], PF3D7_0506700[0.00037], PF3D7_1120600[2.1E-05], PF3D7_0613500[9.7E-05], PF3D7_0910200[0.00012], PF3D7_0606500[0.00012], MAL13P1.122[0.00018], PF3D7_1212700[3.6E-05], PF3D7_0910200[0.00021], PF3D7_1123300[0.0003], PF3D7_1021100[0.00018], PF3D7_1137600[2.3E-05], PF3D7_1472200[0.00012], PF3D7_1427100[0.00035], PF3D7_0509800[0.00028], PF3D7_1012800[1E-05], PF3D7_0803200[9.3E-06], PF3D7_1427100[0.00055], PF3D7_0511500[4.1E-05], PF3D7_0806000[6.7E-05], PF3D7_0822900[0.00045], PF3D7_1317200[3.7E-05], PF3D7_1148000[0.0002], PF3D7_1423500[0.0004], PF3D7_1033000[0.00033], PF3D7_1412700[0.00052], PF3D7_1120600[0.0001], PF3D7_0907200[0.0008], PF3D7_1125800[0.00084], PF3D7_1333900[0.00039], PF3D7_0910200[0.0013], PF3D7_1022000[0.001], PF3D7_0628100[8.6E-05], PF3D7_0314700[0.0012], PF3D7_0216600[0.0018], PF3D7_1451400[0.0011], PF3D7_1333100[4.7E-05], PF3D7_0803400[0.00026], PF3D7_1119400[0.00036], PF3D7_1364400[0.0014], PF3D7_1427100[0.0024], PF3D7_0527900[0.00048], PF3D7_1319000[0.0016], PF3D7_0611800[6E-05], PF3D7_1324600[0.001], PF3D7_0206500[0.00011], PF3D7_0209700[0.0012], PF3D7_0628100[0.00024], PF3D7_1012800[7.4E-05], PF3D7_1419400[0.00016], PF3D7_1008100[0.00035], PF3D7_0603600[0.00027], PF3D7_0305300[0.0049], PF3D7_0623800[6E-05], PF3D7_1122900[0.0027], PF3D7_0628200[0.0006], PF3D7_1239800[0.00045], PF3D7_1023900[0.0047], PF3D7_0730300[0.01], PF3D7_0904600[0.0057], PF3D7_0827800[0.00092], PF3D7_0616500[0.0066], PF3D7_0730500[0.0075], PF3D7_1359600[0.00043], PF3D7_0931100[0.0051], PF3D7_1458800[0.0057], PF3D7_1358600[0.0044], PF3D7_1329600[0.0041], PF3D7_1421100[0.0062], PF3D7_0826000[0.0086], PF3D7_1140700[0.0072], PF3D7_0314700[0.012], PF3D7_1358200[0.0036], PF3D7_1146800[0.0067], PF3D7_0803200[0.0012], PF3D7_1417600[0.011], PF3D7_1208800[0.014], PF3D7_1205800[0.0013], PF3D7_1343700[0.0043], PF3D7_0506500[0.0086], PF3D7_0926100[0.0015], PF3D7_1011800[0.0055], PF3D7_0626000[0.00029], PF3D7_0614600[0.007], PF3D7_1319100[0.008], PF3D7_1208800[0.02], PF3D7_0628200[0.00098], PF3D7_1433400[0.0089], PF3D7_1428400[0.023], PF3D7_0923500[0.025], PF3D7_0516700[0.012], PF3D7_0823300[0.061], PF3D7_0610200[0.0082], PF3D7_0620200[0.011], PF3D7_0611800[0.00097], PF3D7_0612100[0.0072], PF3D7_0216000[0.033], PF3D7_1212700[0.0098], PF3D7_1002700[0.024], PF3D7_0704800[0.0078], PF3D7_1402300[0.009], PF3D7_1002800[0.023], PF3D7_1205500[0.048], PF3D7_0927200[0.0021], PF3D7_1229100[0.034], PF3D7_0729100[0.023], PF3D7_0423400[0.029], PF3D7_0611800[0.0023], PF3D7_0525200[0.033], PF3D7_1246700[0.019], PF3D7_0212100[0.0014], PF3D7_1146800[0.0067], PF3D7_0212100[0.0007], PF3D7_1474400[0.02], PF3D7_1120600[0.0092], PF3D7_1333900[0.042], PF3D7_0518500[0.024], PF3D7_1414500[0.0079], PF3D7_1012800[0.0018], PF3D7_1330800[0.042], PF3D7_0719900[0.017], PF3D7_1136000[0.0071], PF3D7_1023900[0.016], PF3D7_0609000[0.0077], PF3D7_0806000[0.0018], PF3D7_1461800[0.0043], PF3D7_1439500[0.02], PF3D7_0506700[0.054], PF3D7_0826100[0.0077], PF3D7_0316900[0.044], PF3D7_1360500[0.052], PF3D7_0410800[0.011], PF3D7_1420300[0.041], PF3D7_0305500[0.036], PF3D7_0927200[0.0028], PF3D7_1349200[0.025], PF3D7_0217200[0.055], PF3D7_0725100[0.067], PF3D7_1105300[0.042], PF3D7_0623800[0.056], PF3D7_0216600[0.089], fulmal3[0.058], PF3D7_0419400[0.04], PF3D7_0722300[0.052], PF3D7_1464100[0.099], PF3D7_0810600[0.098], PF3D7_0502600[0.053], PF3D7_1419400[0.034], PF3D7_1417600[0.017], PF3D7_1114900[0.027], PF3D7_1237100[0.0088], PF3D7_0823300[0.029], PF3D7_0206500[0.0085], PF3D7_1004100[0.066], PF3D7_1327300[0.021], PF3D7_1143100[0.013], PF3D7_1142700[0.073], PF3D7_0628100[0.025], PF3D7_1409900[0.024], PF3D7_1423500[0.039], PF3D7_0903300[0.01], PF3D7_0214300[0.033], PF3D7_1344900[0.059], PF3D7_0206500[0.017], PF3D7_1239800[0.094], PF3D7_0709400[0.022], PF3D7_0417400[0.04], PF3D7_1344900[0.071], PF3D7_0409600[0.022], PF3D7_1137600[0.066], PF3D7_1138800[0.0094], PF3D7_0212100[0.06], PF3D7_1359600[0.093], PF3D7_1435300[0.095]	rest	No	4431	-11.2957				NA	0					-1.03476	5229	0.828802	4.101	0	0
PF3D7_1372200	HRPIII	histidine-rich protein III	0	0	4, PF3D7_0831800[8.2E-46], PF3D7_1372200[7.1E-06], PF3D7_1372200[5.8E-05], PF3D7_0923400[0.0021]	rest	No	4432	-11.2957				NA	0					-2.46378	4462	1.10903	3.668	0	0
PF3D7_1373000	RIF	rifin	0	0	182, PF3D7_1100300[6E-143], PF3D7_0200700[2E-142], PF3D7_0732900[1E-141], PF3D7_0900400[2E-141], PF3D7_1150300[8E-141], PF3D7_0400900[8E-141], PF3D7_1480000[3E-140], PF3D7_1372700[4E-140], PF3D7_0223100[9E-140], PF3D7_0833400[8E-140], PF3D7_1150200[9E-140], PF3D7_1300400[2E-139], PF3D7_0100800[3E-139], PF3D7_0300200[2E-139], PF3D7_1101100[8E-139], PF3D7_0732300[2E-138], PF3D7_1254700[1E-138], PF3D7_0600500[6E-138], PF3D7_0808900[2E-138], PF3D7_0732200[5E-138], PF3D7_1255100[9E-138], PF3D7_0632200[1E-137], PF3D7_0200500[1E-137], PF3D7_1150000[2E-137], PF3D7_1200500[3E-137], PF3D7_1479700[4E-137], PF3D7_0901400[5E-137], PF3D7_1100400[1E-136], PF3D7_0937500[2E-136], PF3D7_1040700[4E-136], PF3D7_1300500[3E-136], PF3D7_1041200[7E-136], PF3D7_1400200[1E-135], PF3D7_1254800[7E-136], PF3D7_0223400[1E-135], PF3D7_0901500[2E-135], PF3D7_0833100[2E-135], PF3D7_0632400[4E-135], PF3D7_1254200[4E-135], PF3D7_1041000[4E-135], PF3D7_0200200[3E-135], PF3D7_0600300[3E-135], PF3D7_1254400[3E-135], PF3D7_1400600[5E-135], PF3D7_0617700[3E-135], PF3D7_0324400[7E-135], PF3D7_0413200[6E-135], PF3D7_0425900[6E-135], PF3D7_1300700[8E-135], PF3D7_1101300[1E-134], PF3D7_1200200[1E-134], PF3D7_0808800[2E-134], PF3D7_1040000[3E-134], PF3D7_0401400[2E-134], PF3D7_0100400[2E-134], PF3D7_0700200[2E-134], PF3D7_1400400[4E-134], PF3D7_0222600[5E-134], PF3D7_0832500[3E-134], PF3D7_0324800[5E-134], PF3D7_0100900[9E-134], PF3D7_0401200[6E-134], PF3D7_0400300[6E-134], PF3D7_1000200[1E-133], PF3D7_0201200[8E-134], PF3D7_0833000[8E-134], PF3D7_0115200[1E-133], PF3D7_1040300[1E-133], PF3D7_0901300[1E-133], PF3D7_0632700[8E-134], PF3D7_0401300[2E-133], PF3D7_1373100[6E-133], PF3D7_0101600[9E-133], PF3D7_0900600[1E-132], PF3D7_0713000[9E-133], PF3D7_0101000[1E-132], PF3D7_0632100[5E-133], PF3D7_0632000[9E-133], PF3D7_0300800[5E-133], PF3D7_1373400[3E-132], PF3D7_0732500[3E-132], PF3D7_0732400[2E-132], PF3D7_0900700[5E-132], PF3D7_0200600[4E-132], PF3D7_0800500[4E-132], PF3D7_0400700[5E-132], PF3D7_1100500[3E-132], PF3D7_0115600[2E-131], PF3D7_0701800[2E-131], PF3D7_0400500[4E-131], PF3D7_0900200[9E-131], PF3D7_0700300[3E-130], PF3D7_0100200[6E-130], PF3D7_1253700[8E-130], PF3D7_0425700[8E-129], PF3D7_0600700[1E-128], PF3D7_1000500[1E-128], PF3D7_1040500[2E-127], PF3D7_1300200[2E-127], PF3D7_0937300[3E-127], PF3D7_0413300[2E-127], PF3D7_1000400[5E-127], PF3D7_0500400[2E-124], PF3D7_1200300[2E-123], PF3D7_0115300[3E-123], PF3D7_1300600[3E-122], PF3D7_1000600[3E-122], PF3D7_1373300[2E-122], PF3D7_1101200[6E-122], PF3D7_0833200[5E-122], PF3D7_0832800[1E-121], PF3D7_1254000[2E-121], PF3D7_0101900[8E-122], PF3D7_0732700[3E-121], PF3D7_1479600[3E-121], PF3D7_1041100[4E-121], PF3D7_1255000[5E-121], PF3D7_1149800[5E-121], PF3D7_0421200[6E-121], PF3D7_1400300[8E-121], PF3D7_1000300[2E-120], PF3D7_0937400[2E-120], PF3D7_0900300[3E-120], PF3D7_0401600.1[1E-120], PF3D7_0401000[3E-120], PF3D7_1040600[3E-120], PF3D7_0201000[3E-120], PF3D7_0324500[6E-120], PF3D7_0632300[7E-120], PF3D7_0100600[8E-120], PF3D7_1400500[7E-120], PF3D7_1040400[6E-120], PF3D7_0900500[7E-120], PF3D7_0223200[1E-119], PF3D7_0222700[1E-119], PF3D7_0300500[3E-119], PF3D7_1040900[1E-119], PF3D7_0532900[4E-119], PF3D7_0222500[5E-119], PF3D7_0901100[1E-118], PF3D7_1040100[2E-118], PF3D7_1479800[5E-118], PF3D7_1479400[3E-118], PF3D7_1254500[3E-118], PF3D7_1400800[2E-117], PF3D7_0901000[2E-116], PF3D7_0114700[3E-115], PF3D7_1040800[1E-114], PF3D7_1372600[3E-102], PF3D7_1149900[7.3E-63], PF3D7_1254300[1.4E-60], PF3D7_0631900[6.6E-58], PF3D7_0115400[1.9E-57], PF3D7_0300400[5.4E-56], PF3D7_0901600[9.6E-56], PF3D7_0617600[1.9E-55], PF3D7_0101800[2.5E-55], PF3D7_1479900[4.7E-55], PF3D7_0732000[6.9E-55], PF3D7_1300900[2.7E-54], PF3D7_1479500[8.5E-54], PF3D7_0400800[1.6E-53], PF3D7_1254100[4.4E-53], PF3D7_1400700[6.1E-53], PF3D7_0324600[7.4E-53], PF3D7_0832900[5.1E-53], PF3D7_1040200[1.1E-52], PF3D7_0201300[1.2E-52], PF3D7_1372800[1.8E-52], PF3D7_0200400[8.1E-52], PF3D7_0832000[3.6E-50], PF3D7_0425500[3.9E-50], PF3D7_1254600[2.1E-50], PF3D7_0221400[4.5E-49], PF3D7_0222800[5.9E-49], PF3D7_0832600[1.6E-47], PF3D7_0402600[8.1E-47], PF3D7_1100700[1.3E-36], PF3D7_1478700[1E-24], PF3D7_1478400[0.0012], PF3D7_1253500[0.012], PF3D7_1479100[0.013]	rest	No	4433	-11.2957				NA	0					-0.781794	2472	0.801689	4.151	0	0
PF3D7_1373200	N/A	Plasmodium exported protein, unknown function, fragment	0	0		rest	No	4434	-11.2957				NA	0					-2.2733	3142	0.76267	4.139	0	0
PF3D7_1400700	N/A	stevor	0	0	190, PF3D7_0201300[6E-123], PF3D7_0200400[5E-123], PF3D7_1040200[1E-122], PF3D7_1300900[1E-120], PF3D7_0115400[3E-119], PF3D7_1372800[3E-118], PF3D7_0324600[1E-117], PF3D7_0832900[3E-117], PF3D7_0222800[4E-117], PF3D7_1254100[8E-117], PF3D7_0400800[8E-117], PF3D7_0901600[3E-116], PF3D7_0101800[8E-116], PF3D7_0617600[5E-116], PF3D7_1479500[2E-115], PF3D7_1149900[3E-115], PF3D7_0732000[6E-115], PF3D7_1479900[6E-115], PF3D7_1254600[2E-114], PF3D7_0402600[9E-115], PF3D7_0631900[3E-114], PF3D7_0300400[2E-113], PF3D7_0221400[2E-113], PF3D7_0832000[3E-112], PF3D7_1254300[1E-110], PF3D7_0832600[2E-106], PF3D7_0425500[6E-106], PF3D7_1100700[1.8E-94], PF3D7_0832500[5E-53], PF3D7_0617700[7.3E-52], PF3D7_1100500[1.2E-51], PF3D7_0701800[8.7E-52], PF3D7_1040000[3.3E-51], PF3D7_1040300[4.6E-51], PF3D7_0732300[5.9E-51], PF3D7_0300200[7E-51], PF3D7_1300500[1E-50], PF3D7_0808800[1.6E-50], PF3D7_0413200[1.5E-50], PF3D7_0632100[1.7E-50], PF3D7_1254700[3.1E-50], PF3D7_0713000[4.1E-50], PF3D7_0101000[3E-50], PF3D7_1254800[3.8E-50], PF3D7_0300800[2E-50], PF3D7_0732400[5.6E-50], PF3D7_1100400[3.5E-50], PF3D7_0324400[3.6E-50], PF3D7_0401400[9.7E-50], PF3D7_0833400[9E-50], PF3D7_0901400[4.9E-50], PF3D7_0100800[1.7E-49], PF3D7_0200700[1E-49], PF3D7_1373100[1.6E-49], PF3D7_1254400[8.3E-50], PF3D7_1373000[2.2E-49], PF3D7_1101300[1.5E-49], PF3D7_0201200[2.6E-49], PF3D7_0808900[2.6E-49], PF3D7_0223100[1.3E-49], PF3D7_0900400[1.8E-49], PF3D7_1100300[2.7E-49], PF3D7_1372700[1.4E-49], PF3D7_1150000[2.5E-49], PF3D7_0200200[2.7E-49], PF3D7_1101100[1.7E-49], PF3D7_0700200[1.5E-49], PF3D7_1150300[3.8E-49], PF3D7_1300400[3.6E-49], PF3D7_0413300[2.1E-49], PF3D7_0400900[8.8E-49], PF3D7_0200600[7.4E-49], PF3D7_1255100[9.7E-49], PF3D7_1480000[6.1E-49], PF3D7_0732900[6.4E-49], PF3D7_0700300[7.8E-49], PF3D7_0632400[9.8E-49], PF3D7_1254200[2E-48], PF3D7_1150200[9.1E-49], PF3D7_1400600[2.5E-48], PF3D7_0223400[3.1E-49], PF3D7_1200500[1.6E-48], PF3D7_0324800[1.7E-48], PF3D7_0732500[3.1E-48], PF3D7_0425900[6.4E-49], PF3D7_0833100[8.3E-48], PF3D7_0200500[6.6E-48], PF3D7_1479700[6.9E-48], PF3D7_0401200[5E-48], PF3D7_0732200[6.9E-48], PF3D7_1253700[4.4E-48], PF3D7_1041000[1.1E-47], PF3D7_0901300[6.2E-48], PF3D7_0600500[9.5E-48], PF3D7_1000200[1.1E-47], PF3D7_0632200[2E-48], PF3D7_0901500[4.8E-48], PF3D7_0900700[5.7E-48], PF3D7_0900600[9.5E-48], PF3D7_1400400[1.3E-47], PF3D7_1041200[1.1E-47], PF3D7_0800500[1.5E-47], PF3D7_0401300[2.6E-47], PF3D7_1400200[2.2E-47], PF3D7_0937500[1.7E-47], PF3D7_0600300[4.4E-47], PF3D7_0115200[4.5E-47], PF3D7_1300700[4.4E-47], PF3D7_0833000[2.4E-47], PF3D7_0222600[4.5E-47], PF3D7_0100900[1E-46], PF3D7_1200200[4E-47], PF3D7_0400700[2.9E-47], PF3D7_0115600[1E-46], PF3D7_1040700[4.2E-47], PF3D7_0100400[1E-46], PF3D7_0632000[7.3E-47], PF3D7_1300200[2E-46], PF3D7_0101600[1.4E-46], PF3D7_0900200[1.7E-46], PF3D7_0400300[2.5E-46], PF3D7_0425700[4.4E-46], PF3D7_0600700[1.6E-46], PF3D7_0632700[1.3E-46], PF3D7_1040500[9.5E-46], PF3D7_1000500[6.5E-46], PF3D7_1373400[5.6E-46], PF3D7_0937300[7.1E-46], PF3D7_0400500[2.4E-45], PF3D7_0100200[4.7E-45], PF3D7_0401600.1[8.2E-45], PF3D7_0901100[7.7E-44], PF3D7_0500400[7.3E-44], PF3D7_0732700[5.1E-44], PF3D7_0401000[7.3E-44], PF3D7_0100600[1.5E-43], PF3D7_1200300[4.9E-43], PF3D7_0300500[5.9E-43], PF3D7_1000400[6.5E-43], PF3D7_1300600[2.7E-43], PF3D7_0114700[3.4E-43], PF3D7_1373300[4.7E-43], PF3D7_1101200[4.2E-43], PF3D7_0901000[5E-43], PF3D7_0324500[7.4E-43], PF3D7_1479600[1.4E-42], PF3D7_1149800[9.9E-43], PF3D7_0632300[3.6E-43], PF3D7_0223200[6.5E-43], PF3D7_0833200[4.4E-43], PF3D7_0222700[4.5E-43], PF3D7_0101900[6.5E-43], PF3D7_0900300[5.2E-43], PF3D7_0532900[1.2E-42], PF3D7_0222500[1.9E-42], PF3D7_1040900[1.6E-42], PF3D7_0421200[7.4E-43], PF3D7_0937400[1.1E-42], PF3D7_1400800[2E-42], PF3D7_0900500[1.9E-42], PF3D7_1400500[4E-42], PF3D7_1255000[1.7E-42], PF3D7_1040100[4.2E-42], PF3D7_1040400[4E-42], PF3D7_1400300[1.6E-42], PF3D7_1040600[3.3E-42], PF3D7_1479800[9.2E-42], PF3D7_1479400[4.4E-42], PF3D7_1000300[3E-42], PF3D7_1254500[2.8E-42], PF3D7_0115300[2.6E-41], PF3D7_1000600[1.7E-41], PF3D7_0832800[1.3E-41], PF3D7_1040800[1.9E-41], PF3D7_0201000[4.2E-41], PF3D7_1041100[5.7E-40], PF3D7_1254000[8.3E-40], PF3D7_1372600[7.1E-33], PF3D7_1478700[7E-31], PF3D7_1478400[3.1E-06], PF3D7_0425200[0.00025], PF3D7_1477200[0.00031], PF3D7_0221200[0.0017], PF3D7_0901700[0.012], PF3D7_1478300[0.014], PF3D7_1039900[0.014], PF3D7_1101500[0.028], PF3D7_0114800[0.089], fulmal2[0.015], PF3D7_0221700[0.003]	rest	No	4435	-11.2957				NA	0					-1.3399	2609	0.801689	4.05	0	0
PF3D7_1405700	N/A	RING zinc finger protein, putative	0	0	71, PF3D7_1472200[8.7E-24], PF3D7_0607200[3.9E-16], PF3D7_1208800[5.9E-11], PF3D7_1004300[1.4E-09], PF3D7_0312100[3.7E-08], PF3D7_1028200[5.1E-07], PF3D7_0529900[2.9E-08], PF3D7_1422500[7.9E-06], PF3D7_1409900[6.2E-06], PF3D7_0314700[5.7E-07], PF3D7_1334000[7.4E-07], PF3D7_0615600[1.6E-06], PF3D7_1222400[4.9E-07], PF3D7_1235300[1.5E-06], PF3D7_1007300[2.3E-06], PF3D7_1205500[1.6E-06], PF3D7_1345000[2.6E-06], PF3D7_1368300[2.5E-06], PF3D7_0627300[4.3E-06], PF3D7_0308600[6.8E-06], PF3D7_0415800[1E-05], PF3D7_0523800[0.00014], PF3D7_0707700[6E-06], PF3D7_0512300[1.2E-05], PF3D7_0316900[1.1E-05], PF3D7_1325400[4.1E-06], PF3D7_1123300[1.3E-05], PF3D7_0103300[1.1E-05], PF3D7_1229100[0.0034], PF3D7_1443800[3.1E-05], PF3D7_0523800[0.0035], PF3D7_1414100[1.6E-05], PF3D7_0215100[3.4E-05], PF3D7_0319100[4.7E-05], PF3D7_0209700[3.1E-05], PF3D7_0932100[2.1E-05], PF3D7_1012000[0.00012], PF3D7_1020500[8E-05], PF3D7_1008500[0.05], PF3D7_1132100[0.0002], PF3D7_0530200[0.095], PF3D7_1321500.1[0.0058], PF3D7_0909700[0.00036], PF3D7_0216600[0.071], PF3D7_0305300[0.091], PF3D7_1013000[0.00035], PF3D7_1218400[0.016], PF3D7_0521300[0.00042], PF3D7_0624500[0.0014], PF3D7_0603400[0.00055], PF3D7_1203400[0.016], PF3D7_1003000[0.025], PF3D7_0518000[0.00099], PF3D7_0728600[0.00098], PF3D7_1451300[0.0017], PF3D7_0826500[0.0013], PF3D7_0629500[0.087], PF3D7_0926900[0.0027], PF3D7_0303800[0.006], PF3D7_0914000[0.0048], PF3D7_0516000[0.045], PF3D7_1359900[0.055], PF3D7_0518000[0.02], MAL13P1.122[0.0097], PF3D7_0502000[0.013], PF3D7_0930600.1[0.04], PF3D7_1122900[0.04], PF3D7_0728100[0.018], PF3D7_0806000[0.028], PF3D7_0628100[0.074], PF3D7_0313400[0.099]	rest	No	4436	-11.2957				NA	0					-1.37825	4651	1.41472	3.846	0	0
PF3D7_1412200	N/A	conserved Plasmodium protein, unknown function	0	0	42, PF3D7_1129600[3.4E-17], PF3D7_1461400[3.1E-15], PF3D7_0514700[1.8E-15], PF3D7_1461400[5.2E-14], PF3D7_1306500[1.2E-14], PF3D7_1306500[3.2E-14], PF3D7_1129600[2.1E-14], PF3D7_0514700[4.1E-14], PF3D7_1129600[1.1E-14], PF3D7_0514700[2E-13], PF3D7_1031200[4.2E-12], PF3D7_1010400[4.1E-12], PF3D7_1031200[6.3E-12], PF3D7_1031200[1.2E-11], PF3D7_0926000[2.2E-12], PF3D7_0205200[2.9E-11], PF3D7_1306500[4.2E-12], PF3D7_1412200[8.3E-12], PF3D7_1031200[8.1E-11], PF3D7_1461400[4.1E-11], PF3D7_1306500[2.3E-11], PF3D7_1412200[1.3E-10], PF3D7_1461400[2.4E-10], PF3D7_1010400[5.2E-10], PF3D7_0514700[3.9E-10], PF3D7_0205200[5.5E-09], PF3D7_1106800[6.7E-10], PF3D7_1106800[8.4E-10], PF3D7_1129600[4.7E-09], PF3D7_1426400[3.5E-09], PF3D7_0926000[1.2E-08], PF3D7_1426400[1.8E-08], PF3D7_0205200[6.4E-07], PF3D7_0926000[1.5E-07], PF3D7_1010400[5.2E-07], PF3D7_1010400[1.7E-06], PF3D7_1426400[9.9E-06], PF3D7_1106800[6.9E-06], PF3D7_0205200[7.9E-05], PF3D7_1412200[0.0021], PF3D7_1106800[0.0024], PF3D7_1426400[0.065]	rest	No	4437	-11.2957				NA	0					-0.726102	4991	1.13966	4.151	0	0
PF3D7_1429900	WRN	ADP-dependent DNA helicase RecQ	0	0	84, PF3D7_0918600[4E-42], PF3D7_0218400[6.2E-36], PF3D7_0810600[1.5E-34], PF3D7_0504400[3.4E-34], PF3D7_1445900[4.7E-34], PF3D7_0527900[6E-34], PF3D7_0508700[2.8E-33], PF3D7_0405000[1.6E-33], PF3D7_1445200[1E-33], PF3D7_1021500[3.1E-33], PF3D7_1031500[3.8E-33], PF3D7_0827000[3.7E-33], PF3D7_1227100[9.9E-33], PF3D7_0630900[3.4E-32], PF3D7_1332700[2.4E-32], PF3D7_0209800[4.1E-32], PF3D7_0321600[2.3E-32], PF3D7_0518500[1.3E-32], PF3D7_1418900[2.5E-32], PF3D7_1307300[4.9E-32], PF3D7_0320800[1.7E-31], PF3D7_1459000[7.9E-32], PF3D7_0721300[1.7E-31], PF3D7_1251500[1.7E-31], PF3D7_0504200[9.3E-31], PF3D7_1313400[1.4E-30], PF3D7_1241800[1.6E-30], PF3D7_1202000[1.3E-30], PF3D7_1331100[6.8E-31], PF3D7_1468700[1.3E-29], PF3D7_0422700[2E-29], PF3D7_0705600[5E-29], PF3D7_1419100[2E-29], PF3D7_0411400[8.3E-28], PF3D7_0807100[5.5E-28], PF3D7_1005100[9.5E-28], PF3D7_0917600[1.1E-28], PF3D7_0803400[7.9E-28], PF3D7_0903400[1.6E-26], PF3D7_0521700[6.2E-27], PF3D7_0909900[2E-27], PF3D7_0422500[4.7E-27], PF3D7_0310500[2.4E-27], PF3D7_1425400[1.2E-26], PF3D7_0216000[1.8E-25], PF3D7_1302700[9E-26], PF3D7_1439100[2.6E-25], PF3D7_1357500[2E-25], PF3D7_0602100[4.1E-25], PF3D7_1106600[6.1E-25], PF3D7_1023900[8.1E-25], PF3D7_1439100[7.4E-25], PF3D7_1030100[9.6E-25], PF3D7_0623700[1.5E-24], PF3D7_1104200[1E-23], PF3D7_0422500[4.4E-24], PF3D7_1037600[7.7E-23], PF3D7_1475200[1.5E-22], PF3D7_0604600[3.7E-21], PF3D7_1231600[2.7E-21], PF3D7_0821300[2.4E-19], PF3D7_0624600[2.8E-18], PF3D7_0820000[1.5E-14], PF3D7_1250800[5.6E-13], PF3D7_1408400[9E-12], PF3D7_0934100[1.2E-10], PF3D7_1417100[1.3E-09], PF3D7_1449700[4E-08], PF3D7_0505000[2.2E-06], PF3D7_1324600[2.2E-06], PF3D7_1005500[0.00017], PF3D7_1333900[8E-05], PF3D7_1475200[0.00026], PF3D7_1106700[0.00016], PF3D7_1250800[0.00079], PF3D7_1368800[0.0017], PF3D7_1234200[0.0077], PF3D7_1020700[0.0064], PF3D7_1324500[0.019], PF3D7_1302500[0.013], PF3D7_1352700[0.012], PF3D7_1010200[0.02], PF3D7_0105900[0.019], PF3D7_0514100[0.079]	rest	No	4438	-11.2957				NA	0					-1.78998	3962	0.994156	4.139	0	0				TGME49_259250
PF3D7_1445800	N/A	conserved Plasmodium membrane protein, unknown function	0	1	5, PF3D7_0107500[2.1E-53], PF3D7_0107500[3.3E-14], PF3D7_1445800[5.8E-10], PF3D7_1445800[1.9E-09], PF3D7_0107500[3.5E-06]	rest	No	4439	-11.2957				NA	0					-0.754026	2619	1.10802	2.715	0	0
PF3D7_1452400	N/A	conserved Plasmodium protein, unknown function	0	0	5, PF3D7_1452400[4.6E-37], PF3D7_1452400[1.1E-36], PF3D7_1452400[1.8E-19], PF3D7_0710000[0.021], PF3D7_0826100[0.022]	rest	No	4440	-11.2957				NA	0					-1.01028	2942	1.28832	3.783	0	0
PF3D7_1458400	ADCL	aminodeoxychorismate lyase	0	0	0	rest	No	4441	-11.2957				NA	0					-1.28695	2581	0.631913	4.113	0	0				TGME49_281500
PF3D7_1461800	N/A	conserved Plasmodium protein, unknown function	0	0	371, PF3D7_1461800[1.6E-53], PF3D7_1461800[6E-53], PF3D7_1461800[1E-41], PF3D7_0924400[1.2E-22], PF3D7_1423500[3.9E-19], PF3D7_0720700[5.8E-16], PF3D7_1333100[4.1E-17], PF3D7_0417400[7.6E-17], PF3D7_0628200[2.9E-16], PF3D7_1110100[1.6E-15], PF3D7_1136000[1.4E-15], PF3D7_0113000[1.1E-15], PF3D7_1008100[1.2E-15], PF3D7_1128000.1[4.5E-15], PF3D7_1317200[7.6E-15], PF3D7_0603600[2.1E-14], PF3D7_0411000[4.2E-14], PF3D7_1137600[5.6E-14], PF3D7_1248700[5E-14], PF3D7_1228300[1.4E-13], PF3D7_1327300[1.8E-13], PF3D7_1146800[4.4E-13], PF3D7_0607600[9.7E-13], PF3D7_0214300[6.4E-13], PF3D7_1359600[1E-12], PF3D7_1344900[2.1E-12], PF3D7_1351000[9.8E-12], PF3D7_0926100[3.8E-12], PF3D7_0623800[6.2E-11], PF3D7_0709400[1.3E-11], PF3D7_0806000[2E-11], PF3D7_0803200[2.3E-11], PF3D7_0609900[1.5E-10], PF3D7_0926100[1.6E-11], PF3D7_1143100[2E-11], PF3D7_0611800[2.7E-11], PF3D7_0730800.1[4.8E-11], PF3D7_0710000[6.8E-10], PF3D7_1145200[6.1E-10], PF3D7_0603100[1.1E-10], PF3D7_1237100[1.8E-10], PF3D7_0926100[9.7E-11], PF3D7_0510000[5.8E-10], PF3D7_1337500[2.6E-10], PF3D7_0410800[3.4E-10], PF3D7_1103800[1.6E-10], PF3D7_0906600[1.6E-10], PF3D7_1419400[4.3E-10], PF3D7_0314900[3.4E-09], PF3D7_1475400[1.1E-09], PF3D7_0206500[1.4E-09], PF3D7_1402800[5.2E-09], PF3D7_0816100[9.1E-10], PF3D7_0826100[6.7E-10], PF3D7_1450500[8.6E-09], PF3D7_0813000[1.6E-09], PF3D7_0704600[9.4E-09], PF3D7_1120600[1E-09], PF3D7_0826100[1.7E-09], PF3D7_1122800[1.5E-08], PF3D7_1415500[2.1E-09], PF3D7_0511500[1.9E-09], PF3D7_1474000[3.9E-08], PF3D7_0817300[3.2E-09], PF3D7_1138800[6.4E-09], PF3D7_0935200[4.5E-08], PF3D7_1023900[3.4E-08], PF3D7_0212500[9E-09], PF3D7_1442900[3.4E-08], PF3D7_0609000[6.8E-08], PF3D7_0307500[1.4E-08], PF3D7_0826100[9E-09], PF3D7_1008100[4.3E-09], PF3D7_0609000[4.6E-08], PF3D7_0511500[1.1E-08], PF3D7_0203700[1.4E-07], PF3D7_0924500[1.4E-07], PF3D7_1337500[1.4E-08], PF3D7_0813700[7.4E-08], PF3D7_1145200[6.5E-08], PF3D7_0629700[2.3E-08], PF3D7_1129400[1.3E-07], PF3D7_1465800[2.9E-08], PF3D7_1312800[2.4E-07], PF3D7_0629700[4.8E-08], PF3D7_0629400[4.8E-08], PF3D7_1104300[1.5E-07], PF3D7_0403700[5.1E-07], PF3D7_1475400[2.5E-08], PF3D7_0611800[6.6E-08], PF3D7_1468100[1.2E-07], PF3D7_0604500[1.3E-07], PF3D7_1462400[1.6E-07], PF3D7_1122800[1.1E-06], PF3D7_0628200[2.2E-07], PF3D7_1009600[4E-07], PF3D7_0110600[1.1E-06], PF3D7_0307900[4.1E-07], PF3D7_1433400[2E-07], PF3D7_0710000[1.7E-06], PF3D7_1237200[4.4E-07], PF3D7_0212100[2.6E-07], PF3D7_1146800[4.6E-07], PF3D7_1012800[6.1E-07], PF3D7_1423500[2.1E-07], PF3D7_0303500[2.5E-06], PF3D7_0728600[2.4E-06], PF3D7_1307100[1.9E-06], PF3D7_1342900[4.2E-07], PF3D7_0612200[2.3E-06], PF3D7_0910200[3.1E-06], PF3D7_0819000[3E-06], PF3D7_1438400[4.3E-07], PF3D7_1143100[4.9E-07], PF3D7_0804300[3.5E-06], PF3D7_0500800[6.4E-07], PF3D7_0803400[3E-06], PF3D7_0216300[2.7E-08], PF3D7_0509800[5.4E-06], PF3D7_1120600[4.2E-07], PF3D7_0321800[5.2E-06], MAL13P1.336[3.5E-06], PF3D7_1448300[8.3E-06], PF3D7_1226700[7.1E-06], PF3D7_1321700[1.5E-05], PF3D7_0904100[1E-05], PF3D7_0725300[3.5E-05], PF3D7_0803200[4.7E-06], PF3D7_0922100[6.3E-06], PF3D7_0206500[9.7E-06], PF3D7_1367800[1.7E-05], PF3D7_0827800[2.2E-06], PF3D7_1465800[5.1E-06], PF3D7_1012800[5.7E-06], PF3D7_1427100[1.4E-06], PF3D7_1301400[1.8E-05], PF3D7_0208600[5.1E-05], PF3D7_0603600[5E-06], PF3D7_1411500[3.6E-05], PF3D7_0826100[7.2E-06], PF3D7_1133100[4.1E-05], PF3D7_0630500[3.7E-05], PF3D7_0610900[9.6E-06], PF3D7_1142100[0.00013], PF3D7_0924400[8.9E-06], PF3D7_0305500[3.8E-05], PF3D7_0505000[0.0001], PF3D7_1008100[6.5E-06], PF3D7_1014300[0.00011], PF3D7_1461600[3.3E-05], PF3D7_1012800[1.2E-05], PF3D7_0729400[0.0001], PF3D7_0704600[0.00023], PF3D7_1217300[0.00012], PF3D7_0906600[1.1E-05], PF3D7_1367800[6.2E-05], PF3D7_0629400[2.5E-05], PF3D7_0508900[2.9E-05], PF3D7_1137600[2.4E-05], PF3D7_0804300[0.00014], PF3D7_0113800[0.00019], PF3D7_1422700[0.00011], PF3D7_0806000[8.7E-05], PF3D7_1205800[2.8E-05], PF3D7_1027100[0.00027], PF3D7_1345800[0.0002], PF3D7_1317200[3.2E-05], PF3D7_0212100[2.6E-05], PF3D7_1143100[8.5E-06], PF3D7_0517200[0.00028], PF3D7_0321700[0.00017], PF3D7_1431300[0.00023], PF3D7_1308000[8.9E-05], PF3D7_0403700[0.00023], PF3D7_1131100[2.7E-05], PF3D7_1410300[0.00039], PF3D7_0212100[8.4E-05], PF3D7_0927200[6.4E-05], PF3D7_1431300[0.00043], PF3D7_1475400[0.00023], PF3D7_0113800[0.00051], PF3D7_1441400[0.00017], PF3D7_0113800[0.00064], PF3D7_1201000[0.00032], PF3D7_1333100[9E-05], PF3D7_1120600[7.5E-05], PF3D7_1228300[0.00011], PF3D7_0508900[0.00032], PF3D7_0803100[0.0005], PF3D7_0813300[0.00035], PF3D7_0709400[7.4E-05], PF3D7_0611800[0.00016], PF3D7_1435300[0.00055], PF3D7_0803200[0.00014], PF3D7_0317300[0.00055], PF3D7_0305300[0.002], PF3D7_0804300[0.0006], PF3D7_1023900[0.0034], PF3D7_0106700[0.0014], PF3D7_0926100[0.00022], PF3D7_1205800[0.00026], PF3D7_1205500[0.00058], PF3D7_1244200[0.0015], PF3D7_1333600[0.00069], PF3D7_1462400[0.00028], PF3D7_0801700[0.0012], PF3D7_0317300[0.0016], PF3D7_0806000[0.00024], PF3D7_0728600[0.0019], PF3D7_1411500[0.00047], PF3D7_0921200[0.0009], PF3D7_1120600[0.00027], PF3D7_1317200[0.0002], PF3D7_1137600[0.00035], PF3D7_0417400[0.00012], PF3D7_1122900[0.0012], PF3D7_1356100[0.0011], PF3D7_1023900[0.0039], PF3D7_0721300[0.0021], PF3D7_0508900[0.00086], PF3D7_0508900[0.0016], PF3D7_1402800[0.0014], PF3D7_0422500[0.0012], PF3D7_0910200[0.0011], PF3D7_1241800[0.00057], PF3D7_1122800[0.0018], PF3D7_1232100[0.0021], PF3D7_0931100[0.003], PF3D7_1342900[0.00055], PF3D7_1419400[0.0007], PF3D7_0710000[0.0021], PF3D7_0906600[0.00019], PF3D7_0214300[0.0086], PF3D7_1362700[0.0043], PF3D7_0813700[0.0025], PF3D7_1419700[0.0026], PF3D7_0517400[0.002], PF3D7_1014300[0.004], PF3D7_1359600[0.00079], PF3D7_1128000.1[0.0013], PF3D7_0317300[0.0047], PF3D7_0910200[0.038], PF3D7_0607600[0.00073], PF3D7_1342400[0.00031], PF3D7_0411000[0.00062], PF3D7_0410800[0.0011], PF3D7_1423500[0.00049], PF3D7_0511500[0.001], PF3D7_1468100[0.0014], PF3D7_0511500[0.0012], PF3D7_0206500[0.0018], PF3D7_1450500[0.014], PF3D7_1229100[0.023], PF3D7_0927200[0.0026], PF3D7_0110600[0.019], PF3D7_0924500[0.0052], PF3D7_0919000[0.0064], PF3D7_1405900[0.012], PF3D7_1415500[0.0023], PF3D7_0212100[0.0013], PF3D7_1333100[0.0013], PF3D7_0410800[0.0021], PF3D7_1362700[0.014], PF3D7_0609900[0.0058], PF3D7_1472200[0.0026], PF3D7_0626000[0.0023], PF3D7_0603600[0.0013], PF3D7_0214300[0.022], PF3D7_0307500[0.0023], PF3D7_1327300[0.0017], PF3D7_0106700[0.019], PF3D7_1428400[0.032], PF3D7_1125800[0.012], PF3D7_1021100[0.0087], PF3D7_0203700[0.021], PF3D7_1472200[0.0071], PF3D7_1359400[0.0098], PF3D7_1427900[0.012], PF3D7_1362700[0.025], PF3D7_1468100[0.0022], PF3D7_1136000[0.004], PF3D7_0803100[0.017], PF3D7_0725300[0.025], PF3D7_1324200[0.018], PF3D7_1212700[0.041], PF3D7_1217300[0.017], PF3D7_1337500[0.0048], PF3D7_1464000[0.0061], PF3D7_1229100[0.025], PF3D7_1248700[0.0035], PF3D7_0609000[0.015], PF3D7_0920400[0.012], PF3D7_0603100[0.0052], PF3D7_0704600[0.015], PF3D7_0307900[0.0066], PF3D7_1406200[0.028], PF3D7_1362700[0.04], PF3D7_0616500[0.02], PF3D7_1009600[0.0041], PF3D7_0214600[0.028], PF3D7_1136000[0.0055], PF3D7_1138800[0.0056], PF3D7_1140200[0.023], PF3D7_1423500[0.079], PF3D7_1228400[0.043], PF3D7_1319000[0.047], PF3D7_1140700[0.052], PF3D7_1239800[0.01], PF3D7_0824800[0.012], PF3D7_0922000[0.03], PF3D7_1014300[0.042], PF3D7_1114900[0.0093], PF3D7_1344900[0.0049], PF3D7_1128000.1[0.0079], PF3D7_1104900[0.04], PF3D7_1417200[0.011], PF3D7_1021900[0.014], PF3D7_0916700[0.025], PF3D7_1229800[0.071], PF3D7_1003800[0.043], PF3D7_0523800[0.024], PF3D7_0628100[0.0098], PF3D7_0628100[0.01], PF3D7_1150400[0.0062], PF3D7_0823300[0.014], PF3D7_1229800[0.053], PF3D7_1146800[0.01], PF3D7_1367800[0.029], PF3D7_1351000[0.031], PF3D7_1146800[0.016], PF3D7_1333900[0.062], PF3D7_1014300[0.029], PF3D7_0321700[0.057], PF3D7_1419400[0.014], PF3D7_0620500[0.004], PF3D7_0607600[0.012], PF3D7_0922800[0.095], PF3D7_1249600[0.075], PF3D7_0317300[0.082], PF3D7_0935200[0.049], PF3D7_0629700[0.083], PF3D7_1415500[0.022], PF3D7_1228400[0.071], PF3D7_0903300[0.082], PF3D7_1115200[0.026], PF3D7_1439500[0.025], PF3D7_1145200[0.052], PF3D7_1419400[0.021], PF3D7_1129400[0.033], PF3D7_1337500[0.026], PF3D7_1237100[0.025], PF3D7_1007200[0.083], PF3D7_0628200[0.019], PF3D7_1465800[0.022], PF3D7_1237100[0.027], PF3D7_1013800[0.08], PF3D7_1453700[0.03], PF3D7_1104300[0.054], PF3D7_1226700[0.054], PF3D7_1476200[0.049], PF3D7_0813000[0.02], PF3D7_0823300[0.053], PF3D7_0723900[0.036], PF3D7_1342900[0.038], PF3D7_0609000[0.075], PF3D7_0903300[0.064], PF3D7_1327300[0.028], PF3D7_0827800[0.019], PF3D7_1359600[0.04], PF3D7_1036300[0.036], PF3D7_0417400[0.025]	rest	No	4442	-11.2957				NA	0					-1.66568	4811	0.870114	3.834	0	0
PF3D7_1462500	N/A	conserved Plasmodium protein, unknown function	0	0	3, PF3D7_0929500[5E-24], PF3D7_0307300[5.4E-05], PF3D7_1447800[9.1E-05]	rest	No	4443	-11.2957				NA	0					-0.711033	3771	1.45606	3.795	0	0
PF3D7_1466900	N/A	conserved Plasmodium protein, unknown function	0	0	209, PF3D7_0317300[2E-17], PF3D7_1325400[2.3E-19], PF3D7_1466900[5E-18], PF3D7_0317300[2.5E-16], PF3D7_1466900[1.7E-17], PF3D7_1325400[1.7E-17], PF3D7_0321700[2.3E-15], PF3D7_0321700[2.4E-15], PF3D7_0321700[5.4E-15], PF3D7_0703800[3.3E-24], PF3D7_1207000[4.1E-14], PF3D7_0321700[7.8E-14], PF3D7_1207000[5.4E-13], PF3D7_1325400[1.4E-15], PF3D7_0203000[7E-13], PF3D7_0626500[4.7E-12], PF3D7_1325400[2.8E-15], PF3D7_1207000[4.2E-13], PF3D7_1207000[1.6E-12], PF3D7_0203000[7.9E-12], PF3D7_0626500[2.8E-11], PF3D7_0203000[1.8E-12], PF3D7_0216700[4.5E-11], PF3D7_0203000[4.2E-11], PF3D7_0919900[1.4E-20], PF3D7_1406500[3.9E-13], PF3D7_0216700[1.2E-10], PF3D7_1107600[1.9E-10], PF3D7_0216700[9E-11], PF3D7_1339700[1.5E-12], PF3D7_0626500[4.5E-10], PF3D7_1406500[1.4E-12], PF3D7_0216700[3.3E-10], PF3D7_0626500[2.7E-10], PF3D7_1339700[5.6E-12], PF3D7_1107600[3.7E-09], PF3D7_0504800[7.2E-19], PF3D7_0509100[1.6E-09], PF3D7_1107600[7.4E-09], PF3D7_1227700[6.8E-11], PF3D7_1107600[1.5E-08], PF3D7_1406500[4.6E-11], PF3D7_0509100[5.1E-09], PF3D7_1406500[9.3E-11], PF3D7_1466900[1.5E-09], PF3D7_1130700[2.2E-08], MAL8P1.12[2.5E-08], PF3D7_1126700[2.2E-10], PF3D7_0410900[1.4E-09], PF3D7_1227700[4.7E-10], MAL8P1.12[5.2E-08], PF3D7_1130700[4.4E-08], PF3D7_1126700[4.6E-10], PF3D7_1126500[5.6E-17], PF3D7_0410900[1E-08], PF3D7_1468000[3.3E-10], PF3D7_1126700[1.5E-09], PF3D7_1339700[1.1E-09], PF3D7_0317300[7.1E-17], PF3D7_1227700[3.1E-09], PF3D7_0603400[7.3E-10], PF3D7_1339700[1.7E-09], PF3D7_0506300[1.9E-15], PF3D7_0509100[1E-06], PF3D7_0410900[1E-07], PF3D7_0317300[1.2E-15], PF3D7_1130700[1E-06], PF3D7_1427300[7E-10], PF3D7_0920000[4.9E-15], PF3D7_0607600[5E-10], PF3D7_1427300[1E-09], PF3D7_0607600[7.9E-10], MAL8P1.12[1E-06], PF3D7_0509100[1E-06], PF3D7_0603400[9.6E-09], PF3D7_0607600[1.5E-09], PF3D7_0607600[1.5E-09], PF3D7_0410900[2.7E-07], PF3D7_0603400[6.8E-09], PF3D7_1427300[1.3E-09], PF3D7_1427300[3E-09], PF3D7_1318700[1.6E-07], MAL8P1.12[2E-06], PF3D7_0110500[2.8E-14], PF3D7_1227700[4.4E-08], PF3D7_1468000[3E-07], PF3D7_1130700[6.5E-06], PF3D7_0603400[1.7E-08], PF3D7_0722300[1.2E-13], PF3D7_0414000[5.7E-06], PF3D7_1318700[3.4E-07], PF3D7_1037400[1.2E-13], PF3D7_1126700[4.6E-07], PF3D7_1250400[4.2E-06], PF3D7_0414000[8.6E-06], PF3D7_1468000[7.4E-07], PF3D7_1250400[9.6E-06], PF3D7_0723700[6E-13], PF3D7_1468000[5.9E-06], PF3D7_1318700[1.1E-05], PF3D7_1318700[1.1E-05], PF3D7_0714200[1.1E-11], PF3D7_0919900[8.2E-12], PF3D7_1138000[2.8E-07], PF3D7_0616200[2.2E-06], PF3D7_0307900[7.5E-12], PF3D7_1250400[7.8E-05], PF3D7_0408200[1.5E-07], PF3D7_0616200[9.2E-06], PF3D7_1138000[2.5E-06], PF3D7_1138000[3.9E-06], PF3D7_0710200[0.0002], PF3D7_0616200[4.1E-05], PF3D7_1138000[4.8E-06], PF3D7_0414000[0.00047], PF3D7_0316500[2.8E-05], PF3D7_0202600[6.6E-10], PF3D7_0316500[9.3E-05], PF3D7_1250400[0.00041], PF3D7_1218200[9.8E-10], PF3D7_0316500[0.0002], PF3D7_0605800[0.00012], PF3D7_0616200[0.00018], PF3D7_0414000[0.0012], PF3D7_0316500[0.00013], PF3D7_1337700[3.7E-05], PF3D7_0710200[0.002], PF3D7_0710200[0.0026], PF3D7_0504800[1.3E-08], PF3D7_1337700[0.00013], PF3D7_1230800[1.5E-05], PF3D7_1230800[3.6E-05], PF3D7_0529800[0.0024], MAL13P1.96[0.0096], PF3D7_1141300[0.006], PF3D7_1337700[0.00073], PF3D7_1230800[9.1E-05], PF3D7_0408200[0.00036], PF3D7_0408200[0.00035], PF3D7_1337700[0.0012], PF3D7_1230800[0.0001], PF3D7_0525200[0.026], PF3D7_0310200[6.2E-05], PF3D7_1121100[0.023], PF3D7_1242400[0.014], PF3D7_1320700[0.00063], PF3D7_1121100[0.026], PF3D7_1141300[0.023], PF3D7_1458500[0.00015], PF3D7_0624900[0.018], PF3D7_1320700[0.00086], MAL13P1.96[0.03], PF3D7_0310200[0.00013], PF3D7_0408200[0.004], PF3D7_1141300[0.029], PF3D7_0525200[0.0047], PF3D7_0617200[0.022], PF3D7_1458500[0.00071], PF3D7_0504800[2.4E-06], PF3D7_0525200[0.013], PF3D7_1458500[0.00063], PF3D7_0617200[0.011], PF3D7_1320700[0.0027], PF3D7_1320700[0.0031], PF3D7_0525200[0.022], PF3D7_0506300[3.1E-06], PF3D7_0310200[0.00055], PF3D7_1242400[0.043], PF3D7_1121100[0.075], PF3D7_1458500[0.0014], PF3D7_1141300[0.064], PF3D7_1121100[0.078], PF3D7_0624900[0.051], PF3D7_0919900[6.5E-06], PF3D7_0617200[0.036], PF3D7_0624900[0.076], PF3D7_0310200[0.0013], PF3D7_0617200[0.084], PF3D7_0703800[1.1E-05], PF3D7_0920000[2.3E-05], PF3D7_1351900[4.6E-05], PF3D7_0110500[0.00098], PF3D7_1126500[0.00032], PF3D7_1362900[0.0019], PF3D7_1448500[0.0023], PF3D7_1020600[0.006], PF3D7_1337500[0.01], PF3D7_0313900[0.0085], PF3D7_0924400[0.015], PF3D7_1037400[0.01], PF3D7_0215400[0.012], PF3D7_1362900[0.022], PF3D7_1238500[0.034], PF3D7_0604000[0.0073], PF3D7_0616400[0.023], PF3D7_1429400[0.0088], PF3D7_1349300[0.056], PF3D7_0723700[0.021], PF3D7_1362900[0.045], PF3D7_1230000[0.028], PF3D7_0803500[0.056], PF3D7_1310800[0.056], PF3D7_1429400[0.018], PF3D7_0814400[0.03], PF3D7_0418100[0.096], PF3D7_0703800[0.063], PF3D7_1429400[0.049], PF3D7_0920000[0.089], PF3D7_1429400[0.071]	rest	No	4444	-11.2957				NA	0					-1.63315	4463	0.638437	3.948	0	0
PF3D7_1475700	N/A	tubulin epsilon chain, putative	0	0	5, PF3D7_0803700[1E-63], PF3D7_0903700[8.3E-60], PF3D7_1008700[3.8E-59], PF3D7_0422300[5.2E-59], PF3D7_0933800[6.2E-55]	rest	No	4445	-11.2957				NA	0					-1.37778	4235	1.14397	4.012	0	0
PF3D7_1478200	N/A	Plasmodium exported protein, unknown function, pseudogene	0	0	8, PF3D7_0425100[2E-46], PF3D7_1477100[2.7E-44], PF3D7_0220900[8.7E-41], PF3D7_1478800[6.5E-40], PF3D7_1253200[3.3E-13], PF3D7_0631500[2.4E-05], PF3D7_0601100[2.4E-05], PF3D7_0114200[0.00021]	rest	No	4446	-11.2957				NA	0					-0.835611	3071	0.76267	4.088	0	0
PF3D7_1479500	N/A	stevor	0	0	195, PF3D7_0201300[5E-122], PF3D7_0324600[2E-121], PF3D7_1040200[2E-121], PF3D7_0200400[5E-121], PF3D7_0732000[3E-120], PF3D7_1372800[2E-119], PF3D7_1300900[2E-119], PF3D7_0222800[1E-118], PF3D7_0115400[1E-116], PF3D7_0832900[1E-116], PF3D7_0300400[4E-116], PF3D7_0400800[6E-116], PF3D7_1254600[3E-115], PF3D7_0101800[3E-115], PF3D7_0901600[6E-115], PF3D7_1400700[9E-115], PF3D7_1254100[1E-114], PF3D7_1479900[2E-114], PF3D7_0631900[5E-114], PF3D7_0617600[5E-114], PF3D7_1254300[5E-113], PF3D7_1149900[5E-112], PF3D7_0221400[5E-111], PF3D7_0402600[6E-111], PF3D7_0832000[5E-109], PF3D7_0832600[2E-106], PF3D7_0425500[8E-103], PF3D7_1100700[1.2E-92], PF3D7_0832500[7.1E-54], PF3D7_1300500[1.3E-52], PF3D7_0617700[7.9E-53], PF3D7_1100500[3.3E-52], PF3D7_1100400[2.5E-52], PF3D7_1040300[3.7E-52], PF3D7_1040000[4.8E-52], PF3D7_0701800[7.1E-52], PF3D7_0808800[5.4E-52], PF3D7_0401400[8.1E-52], PF3D7_0808900[1.6E-51], PF3D7_0713000[4.8E-52], PF3D7_0413200[8.6E-52], PF3D7_1254800[6.2E-52], PF3D7_0901400[9.1E-52], PF3D7_0732300[1.1E-51], PF3D7_0700200[1.8E-51], PF3D7_0632100[5E-52], PF3D7_0223100[2.4E-51], PF3D7_0100800[5.2E-51], PF3D7_0300800[6E-52], PF3D7_1254700[2.9E-51], PF3D7_0732400[4.3E-51], PF3D7_1101300[1.1E-50], PF3D7_1254400[3E-51], PF3D7_0200700[7.8E-51], PF3D7_0101000[5.5E-51], PF3D7_1101100[7.8E-51], PF3D7_0300200[7.3E-51], PF3D7_0833400[7.1E-51], PF3D7_0200600[1.1E-50], PF3D7_0413300[1.2E-50], PF3D7_1150000[9.9E-51], PF3D7_0324400[7.2E-51], PF3D7_0732900[1.5E-50], PF3D7_0400900[1.5E-50], PF3D7_1150200[1.2E-50], PF3D7_0200200[1.4E-50], PF3D7_0223400[8.3E-51], PF3D7_1372700[1.3E-50], PF3D7_1100300[1.7E-50], PF3D7_1150300[1.8E-50], PF3D7_0632400[2.9E-50], PF3D7_0900400[2E-50], PF3D7_1373100[2.9E-50], PF3D7_0201200[2.9E-50], PF3D7_1300400[2.6E-50], PF3D7_0324800[3.4E-50], PF3D7_1373000[4.1E-50], PF3D7_0425900[1.8E-50], PF3D7_0732200[9.1E-50], PF3D7_0632200[4E-50], PF3D7_0401200[4E-50], PF3D7_1255100[4.1E-50], PF3D7_1400600[6.4E-50], PF3D7_0600500[1.6E-49], PF3D7_1041000[1.8E-49], PF3D7_1200500[9.5E-50], PF3D7_0732500[2E-49], PF3D7_0833100[2.3E-49], PF3D7_0901300[2.2E-49], PF3D7_0401300[3.4E-49], PF3D7_1479700[3.7E-49], PF3D7_0900700[4.4E-49], PF3D7_1400200[4.8E-49], PF3D7_1040700[4.5E-49], PF3D7_0901500[5.9E-49], PF3D7_0700300[6.8E-49], PF3D7_1480000[3.2E-49], PF3D7_1253700[4.3E-49], PF3D7_1041200[6.2E-49], PF3D7_0200500[8.7E-49], PF3D7_0600300[1.1E-48], PF3D7_0100900[1.3E-48], PF3D7_0800500[5.3E-49], PF3D7_1200200[6.8E-49], PF3D7_1254200[8.3E-49], PF3D7_0115600[1.6E-48], PF3D7_0900600[1.5E-48], PF3D7_1000200[1.6E-48], PF3D7_1300200[4E-48], PF3D7_0100400[2E-48], PF3D7_0222600[2.2E-48], PF3D7_0425700[2.7E-48], PF3D7_0400300[1.7E-48], PF3D7_0937500[1.3E-48], PF3D7_1400400[1.8E-48], PF3D7_0833000[2E-48], PF3D7_0101600[3.7E-48], PF3D7_0632000[8.9E-49], PF3D7_0400700[2.3E-48], PF3D7_1300700[2.5E-48], PF3D7_0115200[4.4E-48], PF3D7_0632700[7.9E-48], PF3D7_0900200[1.3E-47], PF3D7_0600700[2.5E-47], PF3D7_0732700[7.7E-47], PF3D7_1040500[6.6E-47], PF3D7_1000500[4.5E-47], PF3D7_0100200[5.7E-47], PF3D7_0400500[5.4E-47], PF3D7_0937300[6.6E-47], PF3D7_0401000[1.5E-46], PF3D7_1373400[1.8E-46], PF3D7_0833200[2.1E-46], PF3D7_0222700[5.2E-46], PF3D7_0401600.1[8.7E-47], PF3D7_0500400[8.6E-46], PF3D7_1300600[1.6E-45], PF3D7_0300500[5.3E-45], PF3D7_1479600[7.9E-45], PF3D7_0100600[5E-45], PF3D7_1200300[7.1E-45], PF3D7_0901000[5.4E-45], PF3D7_0900300[7.6E-45], PF3D7_0901100[3.4E-45], PF3D7_1149800[8.8E-45], PF3D7_0532900[7.3E-45], PF3D7_1040900[1.1E-44], PF3D7_1101200[8.9E-45], PF3D7_0937400[4.3E-45], PF3D7_0223200[1.3E-44], PF3D7_0114700[5E-45], PF3D7_0324500[2.3E-44], PF3D7_0101900[1.2E-44], PF3D7_1400300[1.8E-44], PF3D7_0632300[2.7E-44], PF3D7_0222500[2.5E-44], PF3D7_1373300[1.9E-44], PF3D7_1254500[1.5E-44], PF3D7_1479800[4.5E-44], PF3D7_0421200[4.1E-44], PF3D7_1040100[5.1E-44], PF3D7_1255000[2.8E-44], PF3D7_1400800[6.4E-44], PF3D7_1000300[5.6E-44], PF3D7_1000400[1.3E-44], PF3D7_1400500[3.5E-44], PF3D7_1040400[6.8E-44], PF3D7_1000600[7.3E-44], PF3D7_1479400[6.5E-44], PF3D7_1040600[6.9E-44], PF3D7_0900500[1.1E-43], PF3D7_0832800[5.8E-43], PF3D7_0115300[6.9E-43], PF3D7_0201000[3.3E-43], PF3D7_1040800[5.4E-43], PF3D7_1254000[1.5E-41], PF3D7_1041100[9.1E-42], PF3D7_1372600[1.6E-35], PF3D7_1478700[7.4E-31], PF3D7_1478400[3.5E-06], PF3D7_1477200[0.001], PF3D7_0425200[0.002], PF3D7_0221200[0.00067], PF3D7_0901700[0.035], PF3D7_0114800[0.002], PF3D7_0221700[0.0003], PF3D7_0800800[0.0025], PF3D7_1478300[0.066], PF3D7_1101500[0.048], PF3D7_1039900[0.064], PF3D7_1253500[0.059], PF3D7_1479100[0.061], fulmal2[0.021], PF3D7_0102300[0.098], PF3D7_1038400[0.037]	rest	No	4447	-11.2957				NA	0					-1.09733	3058	0.801689	3.999	0	0
PF3D7_1479900	N/A	stevor	0	0	184, PF3D7_0201300[1E-121], PF3D7_0200400[2E-121], PF3D7_1040200[7E-121], PF3D7_1372800[9E-119], PF3D7_1300900[5E-118], PF3D7_0324600[7E-117], PF3D7_0115400[2E-116], PF3D7_0832900[9E-116], PF3D7_1254600[2E-114], PF3D7_0222800[1E-114], PF3D7_0732000[2E-114], PF3D7_1479500[4E-114], PF3D7_1400700[4E-114], PF3D7_0402600[2E-113], PF3D7_1149900[2E-113], PF3D7_0617600[4E-113], PF3D7_0901600[3E-112], PF3D7_0832000[2E-111], PF3D7_0400800[2E-111], PF3D7_0300400[2E-110], PF3D7_1254100[3E-110], PF3D7_1254300[5E-110], PF3D7_0101800[3E-110], PF3D7_0631900[1E-109], PF3D7_0221400[1E-109], PF3D7_0425500[2E-108], PF3D7_0832600[9E-104], PF3D7_1100700[2.6E-90], PF3D7_0832500[8E-57], PF3D7_0617700[2.4E-55], PF3D7_0808800[3.9E-55], PF3D7_1300500[1.1E-54], PF3D7_1100500[9.1E-55], PF3D7_1040000[7.9E-55], PF3D7_0701800[5.3E-55], PF3D7_1040300[9.9E-55], PF3D7_0713000[5.9E-55], PF3D7_0413200[1.3E-54], PF3D7_1100400[2.6E-54], PF3D7_0808900[3.7E-54], PF3D7_0401400[4.7E-54], PF3D7_0732300[2.1E-54], PF3D7_0901400[2.9E-54], PF3D7_0732400[4.7E-54], PF3D7_0101000[4.1E-54], PF3D7_0300800[1.8E-54], PF3D7_0632100[1.9E-54], PF3D7_0324400[3.9E-54], PF3D7_0700200[1.1E-53], PF3D7_1254800[7.1E-54], PF3D7_0200600[1.3E-53], PF3D7_0200700[1.9E-53], PF3D7_0100800[2.3E-53], PF3D7_0300200[1.5E-53], PF3D7_1254400[1E-53], PF3D7_1101300[3.6E-53], PF3D7_0833400[1.6E-53], PF3D7_0223100[1.8E-53], PF3D7_1150000[1.4E-53], PF3D7_1254700[4.2E-53], PF3D7_0400900[4.8E-53], PF3D7_0413300[1.4E-53], PF3D7_1101100[4.8E-53], PF3D7_0401600.1[7E-54], PF3D7_0200200[3.7E-53], PF3D7_1150200[4.8E-53], PF3D7_0324800[5.5E-53], PF3D7_1255100[5.3E-53], PF3D7_1150300[7.1E-53], PF3D7_0732900[1.6E-52], PF3D7_0900400[6.9E-53], PF3D7_0632400[5.7E-53], PF3D7_0201200[1.1E-52], PF3D7_1300400[9.4E-53], PF3D7_1373100[2.7E-52], PF3D7_1372700[8.3E-53], PF3D7_1100300[2.1E-52], PF3D7_0900700[1.6E-52], PF3D7_1041000[1.4E-52], PF3D7_1479700[2.6E-52], PF3D7_1253700[1.8E-52], PF3D7_1400600[1.3E-52], PF3D7_0223400[1.3E-52], PF3D7_1373000[4.5E-52], PF3D7_0401200[1.8E-52], PF3D7_0833100[5.7E-52], PF3D7_0600500[5E-52], PF3D7_0425900[1.5E-52], PF3D7_0632200[3.3E-52], PF3D7_0700300[1.2E-51], PF3D7_0901500[5.3E-52], PF3D7_0732500[8.9E-52], PF3D7_1200500[5.4E-52], PF3D7_0600300[9.6E-52], PF3D7_0732200[1.9E-51], PF3D7_1000500[1.1E-51], PF3D7_0901300[1.4E-51], PF3D7_1480000[1E-51], PF3D7_0200500[1.7E-51], PF3D7_1400200[4.1E-51], PF3D7_0800500[1.4E-51], PF3D7_1300200[4.5E-51], PF3D7_1400400[1.4E-51], PF3D7_0401300[2.4E-51], PF3D7_0222600[3.9E-51], PF3D7_1041200[1.7E-51], PF3D7_0100900[4E-51], PF3D7_1040700[6.8E-51], PF3D7_0833000[4.4E-51], PF3D7_1200200[2.2E-51], PF3D7_1300700[3.2E-51], PF3D7_0900600[1.5E-50], PF3D7_0937500[7.2E-51], PF3D7_0632000[3.3E-51], PF3D7_0101600[1.2E-50], PF3D7_0900200[5.8E-51], PF3D7_0100400[6.6E-51], PF3D7_0115200[8.6E-51], PF3D7_0115600[6.8E-51], PF3D7_1254200[2.4E-50], PF3D7_0400300[2E-50], PF3D7_1040500[2.5E-50], PF3D7_0632700[1.2E-50], PF3D7_0425700[4.9E-50], PF3D7_1000200[8.8E-50], PF3D7_0400700[2.6E-50], PF3D7_0600700[4.6E-50], PF3D7_0937300[4.5E-50], PF3D7_0400500[2E-49], PF3D7_0100200[1.7E-49], PF3D7_1373400[2.2E-49], PF3D7_0732700[1.2E-48], PF3D7_0500400[1.4E-48], PF3D7_0300500[4.4E-48], PF3D7_0324500[1.8E-48], PF3D7_1200300[4.2E-48], PF3D7_1479600[5.6E-48], PF3D7_0401000[1E-48], PF3D7_0223200[3.5E-48], PF3D7_1040900[4E-48], PF3D7_0532900[6.4E-48], PF3D7_0100600[7.7E-48], PF3D7_1101200[5.2E-48], PF3D7_0222700[5.6E-48], PF3D7_0900300[6.7E-48], PF3D7_0833200[9.9E-48], PF3D7_1149800[1.4E-47], PF3D7_0101900[8.7E-48], PF3D7_1373300[9.7E-48], PF3D7_0632300[1.5E-47], PF3D7_1000400[4.2E-48], PF3D7_0421200[1.4E-47], PF3D7_0901000[1.9E-47], PF3D7_1400800[2.5E-47], PF3D7_1479400[2E-47], PF3D7_1400500[4E-47], PF3D7_1300600[5.7E-47], PF3D7_1400300[4E-47], PF3D7_0900500[3.7E-47], PF3D7_1479800[4.4E-47], PF3D7_1040600[2.5E-47], PF3D7_1000600[3.4E-47], PF3D7_1000300[5.3E-47], PF3D7_1255000[5E-47], PF3D7_1040400[9.7E-47], PF3D7_0222500[8.5E-47], PF3D7_1254500[4.1E-47], PF3D7_0937400[1.5E-46], PF3D7_1040100[2.2E-46], PF3D7_0115300[4.2E-46], PF3D7_1254000[7E-46], PF3D7_0114700[2.4E-46], PF3D7_0901100[1.8E-46], PF3D7_0832800[1E-45], PF3D7_0201000[1.1E-45], PF3D7_1041100[5.4E-45], PF3D7_1040800[2.2E-44], PF3D7_1372600[1.8E-39], PF3D7_1478700[9.4E-29], PF3D7_1478400[2.1E-05], PF3D7_0221700[2.9E-05], PF3D7_0425200[0.025], PF3D7_1117400[0.054], PF3D7_1038400[0.048]	rest	No	4448	-11.2957				NA	0					-1.48611	2518	0.801689	4.062	0	0
PF3D7_1127800	N/A	conserved Plasmodium protein, unknown function	0	0	21, PF3D7_0714500[6E-15], PF3D7_1122900[0.0006], PF3D7_1229800[0.0033], PF3D7_1212700[0.01], PF3D7_1018300[0.017], PF3D7_0826100[0.003], PF3D7_0523800[0.0085], PF3D7_0516700[0.028], PF3D7_0806000[0.026], PF3D7_0629700[0.028], PF3D7_1229100[0.035], PF3D7_1104900[0.072], PF3D7_1333900[0.029], PF3D7_0509800[0.093], PF3D7_1428400[0.092], PF3D7_0628100[0.02], PF3D7_1122900[0.055], PF3D7_1119000[0.054], PF3D7_0214600[0.09], PF3D7_0628100[0.038], PF3D7_1119400[0.086]	rest	No	4449	-11.3131				3.04e-59	0					-0.161913	3000	-1.27033	4.317	0	4		nucleus - chromatin	nucleus - chromatin	TGME49_224660
PF3D7_0215100	N/A	RING zinc finger protein, putative	0	0	42, PF3D7_1334000[1.2E-06], PF3D7_1208800[2.2E-06], PF3D7_0529900[2.6E-06], PF3D7_0627300[5.1E-06], PF3D7_1205500[2.7E-06], PF3D7_1422500[2.8E-06], PF3D7_0314700[4.2E-06], PF3D7_0316900[6.3E-06], PF3D7_0707700[5.9E-06], PF3D7_1405700[1.2E-05], PF3D7_0415800[1.3E-05], PF3D7_1028200[2.1E-05], PF3D7_0512300[2.9E-05], PF3D7_0312100[2.3E-05], PF3D7_1345000[4.3E-05], PF3D7_1443800[3.7E-05], PF3D7_0308600[2.4E-05], PF3D7_1123300[2.8E-05], PF3D7_1004300[2.5E-05], PF3D7_1235300[3.8E-05], PF3D7_0607200[6.8E-05], PF3D7_0209700[3.8E-05], PF3D7_1007300[6E-05], PF3D7_0103300[6.8E-05], PF3D7_1012000[0.00016], PF3D7_1414100[0.00011], PF3D7_0319100[0.00025], PF3D7_1368300[0.00022], PF3D7_1013000[0.00022], PF3D7_0615600[0.00027], PF3D7_0603400[0.00042], PF3D7_0518000[0.00076], PF3D7_1451300[0.0019], PF3D7_1132100[0.00092], PF3D7_0826500[0.0011], PF3D7_0728600[0.0028], PF3D7_0926900[0.0056], PF3D7_0521300[0.0037], PF3D7_0624500[0.014], PF3D7_0303800[0.0089], PF3D7_0518000[0.025], PF3D7_0930600.1[0.038]	rest	No	4450	-11.3167				5.32e-53	0					-0.645075	778	0.689065	3.528	0	24		nucleus - chromatin	nucleus - chromatin	TGME49_267440
PF3D7_0527000	MCM3	DNA replication licensing factor MCM3, putative	0	0	111, PF3D7_1417800[4E-62], PF3D7_1317100[3E-59], PF3D7_1355100[3.7E-58], PF3D7_1211700[1.1E-57], PF3D7_0705400[2.7E-55], PF3D7_0416300[1.2E-52], PF3D7_1211300[2.5E-50], PF3D7_1412100[1.9E-34], PF3D7_0619400[1.1E-14], PF3D7_0907400[3.5E-10], PF3D7_0711000[6.3E-11], PF3D7_1239700[2.9E-10], PF3D7_1139500.1[8.1E-10], PF3D7_0407900[7.4E-10], PF3D7_1414900[4.3E-09], PF3D7_1008400[2.4E-09], PF3D7_1434500[1.2E-08], PF3D7_1119600[4E-09], PF3D7_0806000[6.3E-09], PF3D7_1130400[7.1E-09], PF3D7_1434500[3.7E-08], PF3D7_1464900[4.4E-09], PF3D7_0603200[4.5E-09], PF3D7_1311500[1.3E-08], PF3D7_0707400[2.5E-08], PF3D7_0809700[3.5E-07], PF3D7_1457500[6E-08], PF3D7_1106000[1.4E-06], PF3D7_1116800[1.4E-07], PF3D7_0413600[4E-07], PF3D7_1412700[5.7E-07], PF3D7_0816600[6.3E-07], PF3D7_1434500[2.8E-07], PF3D7_1406600[7.2E-07], PF3D7_0803500[4.5E-07], PF3D7_1306400[1.9E-06], PF3D7_1362200[1.3E-05], PF3D7_1248900[4.2E-06], PF3D7_1434500[5.6E-06], PF3D7_0814300[2.8E-06], PF3D7_0922100[3.2E-07], PF3D7_1122900[1.5E-05], PF3D7_0303000[3.2E-06], PF3D7_0814300[6E-06], PF3D7_1122900[1.3E-05], PF3D7_1412700[3.8E-06], PF3D7_0303000[3.5E-06], PF3D7_0216300[2E-06], PF3D7_0619400[3.7E-05], PF3D7_0111300[2.3E-05], PF3D7_0219600[2E-05], PF3D7_1203000[0.00011], PF3D7_1112600[7E-05], PF3D7_1116800[0.00032], PF3D7_1463200[5.1E-05], PF3D7_0816600[0.00024], PF3D7_1111100[0.00026], PF3D7_0711000[0.00035], PF3D7_1465800[3.4E-06], PF3D7_1241700[0.00039], PF3D7_1465800[6.7E-06], PF3D7_0218000[0.0005], PF3D7_0503200[0.00036], PF3D7_1406600[0.00091], PF3D7_1023100[0.00021], PF3D7_1023100[0.0017], PF3D7_1025500[0.00041], PF3D7_1334100[0.0014], PF3D7_0905300[0.00036], PF3D7_0905300[0.0036], PF3D7_0718000[0.0005], PF3D7_1122900[0.00072], PF3D7_1025500[0.0012], MAL7P1.162[0.0012], PF3D7_0718000[0.0094], PF3D7_0319500[0.00068], PF3D7_0215800[0.0082], MAL7P1.162[0.0041], PF3D7_1475400[0.00054], PF3D7_1138800[0.00023], PF3D7_1023900[0.00021], PF3D7_1202300[0.0038], PF3D7_0305500[0.00089], PF3D7_0905300[0.0083], PF3D7_1139500.2[0.0074], PF3D7_1023100[0.0096], PF3D7_0321800[0.0013], PF3D7_1202300[0.019], PF3D7_0922100[0.0043], PF3D7_1138800[0.003], MAL7P1.162[0.026], PF3D7_0704600[0.0076], MAL7P1.162[0.034], PF3D7_1474000[0.0031], PF3D7_1008000[0.0066], PF3D7_1450100[0.08], PF3D7_1465800[0.007], PF3D7_0718000[0.061], PF3D7_0826100[0.0099], PF3D7_1121700[0.067], PF3D7_1131100[0.036], PF3D7_0802600[0.04], PF3D7_1427100[0.048], PFA_0530c[0.078], PF3D7_1251300[0.093], PF3D7_1019000[0.03], PF3D7_0609000[0.049], PF3D7_1248700[0.04], PF3D7_0720700[0.099], PF3D7_1308000[0.051], PF3D7_0612200[0.078]	rest	No	4451	-11.3167				1.01e-84	0					-0.421915	391	0.994156	4.177	0	15		cytosol	unknown	TGME49_216730
PF3D7_0705400	MCM7	DNA replication licensing factor MCM7	0	0	89, PF3D7_1417800[1.4E-65], PF3D7_1211700[1.5E-63], PF3D7_1317100[6.8E-61], PF3D7_1355100[5.1E-60], PF3D7_0527000[6.6E-57], PF3D7_1211300[2.6E-51], PF3D7_0416300[1.2E-50], PF3D7_1412100[1.4E-34], PF3D7_0619400[5.8E-15], PF3D7_0907400[8.7E-10], PF3D7_0407900[9.3E-11], PF3D7_1239700[1.6E-10], PF3D7_1414900[8.6E-10], PF3D7_1139500.1[5.3E-10], PF3D7_1434500[5.9E-09], PF3D7_0809700[2.7E-08], PF3D7_1119600[2.1E-09], PF3D7_1464900[1.2E-09], PF3D7_0711000[1.7E-09], PF3D7_1008400[1.7E-09], PF3D7_0806000[2.5E-09], PF3D7_1130400[4.1E-09], PF3D7_1203000[1.1E-07], PF3D7_1311500[5.2E-09], PF3D7_1434500[6.9E-08], PF3D7_1106000[1.9E-07], PF3D7_1457500[4.4E-09], PF3D7_0707400[3.2E-08], PF3D7_1362200[1.2E-06], PF3D7_0413600[7.3E-08], PF3D7_1434500[9.9E-07], PF3D7_1116800[2E-07], PF3D7_1412700[1.9E-07], PF3D7_1434500[1.4E-06], PF3D7_0816600[1.3E-06], PF3D7_1306400[3.5E-07], PF3D7_0619400[1.8E-06], PF3D7_1406600[1.5E-06], PF3D7_1248900[1.3E-06], PF3D7_0303000[3E-07], PF3D7_0603200[4.3E-07], PF3D7_0814300[5.5E-07], PF3D7_1122900[7.2E-06], PF3D7_0219600[2.3E-06], PF3D7_0111300[3.4E-06], PF3D7_1412700[1.6E-06], PF3D7_0303000[1.1E-06], PF3D7_1463200[1.5E-05], PF3D7_0803500[1.7E-05], PF3D7_1122900[1.2E-05], PF3D7_1112600[1.2E-05], PF3D7_0218000[0.0002], PF3D7_0503200[7.5E-06], PF3D7_1111100[0.00013], PF3D7_1241700[0.00021], PF3D7_0711000[5.8E-05], PF3D7_0814300[4.2E-05], PF3D7_1334100[5.3E-05], PF3D7_0816600[5.1E-05], PF3D7_1465800[2.3E-06], PF3D7_1116800[0.00013], PF3D7_1023100[0.00062], PF3D7_1465800[7.9E-06], PF3D7_0905300[0.0014], PF3D7_1406600[0.00083], PF3D7_1025500[0.0002], MAL7P1.162[0.0004], PF3D7_0718000[0.0017], PF3D7_1023100[0.00029], PF3D7_1025500[0.0016], PF3D7_0905300[0.00029], MAL7P1.162[0.0016], PF3D7_0718000[0.0005], PF3D7_0215800[0.005], PF3D7_1202300[0.0026], PF3D7_1122900[0.0034], PF3D7_1202300[0.028], PF3D7_1139500.2[0.017], PF3D7_0905300[0.017], PF3D7_1121700[0.013], MAL7P1.162[0.03], PF3D7_1023100[0.023], PF3D7_1450100[0.069], MAL7P1.162[0.045], PFA_0530c[0.049], PF3D7_0718000[0.059], PF3D7_1251300[0.057], PF3D7_0928900[0.09], PF3D7_1008900[0.096]	rest	No	4452	-11.3167				6.99e-85	0					-0.440645	500	0.994156	4.19	0	15		nucleus - chromatin	unknown	TGME49_237220
PF3D7_0818200	14-3-3I	14-3-3 protein	0	0	2, PF3D7_1362100[3.4E-66], PF3D7_1422900[1.1E-59]	rest	No	4453	-11.3167				0	0					-0.511449	980	0.622266	3.846	0	15		cytosol	cytosol	TGME49_263090
PF3D7_0827900	PDI8	protein disulfide isomerase	0	0	107, PF3D7_1472600[1.6E-40], PF3D7_0919400[4.2E-40], PF3D7_1104400[7.7E-27], PF3D7_1127500[5.1E-26], PF3D7_1134100[7.5E-24], PF3D7_1108700[7.4E-22], PF3D7_1459400[4.2E-16], PF3D7_0823800[7E-16], PF3D7_1134100[3.3E-15], PF3D7_1419200[1E-15], PF3D7_1134100[2.6E-14], PF3D7_0717900[3.1E-14], PF3D7_1352500[1E-13], PF3D7_1242000[4.2E-13], PF3D7_1345100[7.6E-13], PF3D7_1013700[5E-12], PF3D7_1104400[2.2E-11], PF3D7_0717900[2.2E-12], PF3D7_1013700[3.1E-12], trx[1.6E-11], PF3D7_0925500[2E-11], PF3D7_1231500[5.7E-11], PF3D7_1006600[5.9E-11], PF3D7_1462000[1.1E-10], PF3D7_0516400[3E-11], PF3D7_1318600[1.6E-10], PF3D7_1352500[1.3E-10], PF3D7_1127500[5E-09], PF3D7_0925500[3E-10], PF3D7_1108700[1.1E-10], trx[3.2E-10], PF3D7_1127500[2.4E-10], PF3D7_1459400[4.9E-09], PF3D7_0516400[7.5E-10], PF3D7_1036700[1.3E-09], PF3D7_1006600[5.1E-10], PF3D7_1231500[1E-09], PF3D7_1108700[2E-08], PF3D7_0529100[4.3E-09], PF3D7_1472600[5.9E-10], PF3D7_1104400[7.9E-10], PF3D7_0919400[7.3E-10], PF3D7_1345100[1.4E-09], PF3D7_1104400[1.9E-08], PF3D7_1036700[1.1E-09], PF3D7_1462000[2.8E-09], PF3D7_1459400[1.3E-09], PF3D7_0823800[1.9E-09], PF3D7_1318600[2.2E-09], PF3D7_0827900[3.5E-09], PF3D7_0827900[3.8E-09], PF3D7_0529100[4.5E-09], PF3D7_1242000[3.9E-09], PF3D7_1472600[1.5E-08], PF3D7_1212000[2.2E-08], PF3D7_0606900[1.2E-08], PF3D7_0919400[6.2E-08], PF3D7_1134100[4.7E-08], PF3D7_0303600[1.6E-07], PF3D7_1027300[1.9E-07], PF3D7_0606900[8.7E-08], PF3D7_1419200[5.3E-06], PF3D7_0708900[6.7E-07], PF3D7_1419200[5.7E-07], PF3D7_0823800[3.5E-06], PF3D7_0303600[1.7E-07], PF3D7_0827900[1.5E-05], PF3D7_1108700[4.5E-06], PF3D7_1027300[5E-07], PF3D7_1438900[1.1E-06], PF3D7_1438900[8.9E-07], PF3D7_1215000[4.9E-06], PF3D7_1472600[4.7E-05], PF3D7_0919300[3.3E-06], PF3D7_1212000[1.4E-06], PF3D7_1215000[4E-06], PF3D7_1419200[2.9E-05], PF3D7_0919400[7.7E-05], PF3D7_0306300[1.9E-06], PF3D7_1124200[3.3E-05], PF3D7_0919300[2.7E-06], PF3D7_0802200[1.2E-05], PF3D7_0717900[9.2E-05], PF3D7_0729200[1.9E-05], PF3D7_0823800[5.1E-05], PF3D7_1127500[0.00025], PF3D7_0802200[1.6E-05], PF3D7_0708900[1.2E-05], PF3D7_0606900[2.4E-05], PF3D7_0306300[7.6E-06], PF3D7_1124200[7.5E-05], PF3D7_0934700[0.0014], PF3D7_0606900[0.0008], PF3D7_0729200[0.00084], PF3D7_1352500[0.016], PF3D7_0934700[0.0029], PF3D7_1459400[0.004], trx[0.037], PF3D7_1013700[0.029], PF3D7_1006600[0.044], PF3D7_0925500[0.024], PF3D7_1345100[0.026], PF3D7_1462000[0.074], PF3D7_1036700[0.099], PF3D7_1231500[0.08], PF3D7_0304500[0.09], PF3D7_0505000[0.035]	negative	No	4454	-11.3167	0.875091	0.221088	1	0	0					-0.619624	849	0.895596	4.151	0	24		ER 2	ER 2	TGME49_211680
PF3D7_1430100	PTPA	serine/threonine protein phosphatase 2A activator	0	0	0	rest	No	4455	-11.3167				1.46e-37	0					-0.545689	148	0.771361	3.694	0	24		nucleus - chromatin	nucleus - chromatin	TGME49_283720
PF3D7_1466300	RPN2	26S proteasome regulatory subunit RPN2, putative	0	0	131, PF3D7_0205900[3.5E-80], PF3D7_1466300[3.3E-12], PF3D7_1466300[7.6E-12], PF3D7_1302600[2E-13], PF3D7_0205900[1.3E-10], PF3D7_0904100[1.8E-11], PF3D7_0730200[4.3E-11], PF3D7_0730200[1.4E-10], PF3D7_0528100[2.1E-10], PF3D7_0308900[1.1E-07], PF3D7_0308900[1.3E-07], PF3D7_0528100[1.6E-09], PF3D7_1429800[3E-09], PF3D7_0613500[3.9E-09], PF3D7_1455500[3.3E-09], PF3D7_0904100[5E-08], PF3D7_0730200[4.6E-08], PF3D7_1319700[2.8E-09], PF3D7_1130800[2.5E-09], PF3D7_1302600[8.4E-10], PF3D7_0627700[4.8E-06], PF3D7_0205900[3.2E-07], PF3D7_0812400[1.2E-08], PF3D7_0528100[1.3E-07], PF3D7_1145100[3E-08], PF3D7_1145100[3.5E-08], PF3D7_1319700[2.9E-08], PF3D7_1319700[2E-06], PF3D7_0904100[1.1E-08], PF3D7_0524000[1.1E-05], PF3D7_1319700[1.4E-08], PF3D7_0308900[1.1E-05], PF3D7_1302600[4.4E-08], PF3D7_0613500[7.3E-07], PF3D7_0815200[6E-05], PF3D7_1455500[1.2E-07], PF3D7_0812400[7.9E-08], PF3D7_1225700[1.1E-07], PF3D7_0815200[9.9E-08], PF3D7_0308900[4E-07], PF3D7_0627700[0.00011], PF3D7_1305300[0.00041], PF3D7_0627700[5.6E-07], PF3D7_1130800[4.7E-07], PF3D7_0617100[4.1E-07], PF3D7_1429800[7.1E-07], PF3D7_1034500[1.5E-07], PF3D7_0815200[3.8E-05], PF3D7_1130800[1.6E-07], PF3D7_0815200[6.6E-07], PF3D7_1305300[4.9E-07], PF3D7_0627700[1.1E-06], PF3D7_0528100[1.3E-07], PF3D7_1470100[1.5E-05], PF3D7_0524000[0.00029], PF3D7_1429800[6.2E-07], PF3D7_0613500[1.3E-06], PF3D7_1455500[1E-06], PF3D7_1466300[5.4E-07], PF3D7_0524000[6.7E-06], PF3D7_0730200[3E-07], PF3D7_0524000[2E-06], PF3D7_0904100[0.00018], PF3D7_1448200[2.3E-06], PF3D7_1448200[8.7E-07], PF3D7_0503500[3.1E-07], PF3D7_0812400[4.3E-06], PF3D7_0521100[3.2E-05], PF3D7_1456700[2.4E-06], PF3D7_1145100[2E-06], PF3D7_1034500[3.6E-06], PF3D7_1448200[0.0011], PF3D7_1302600[3.8E-07], PF3D7_0613500[0.001], PF3D7_0617100[7.3E-05], PF3D7_1225700[2.8E-06], PF3D7_1145100[6E-06], PF3D7_1455500[0.00068], PF3D7_1225700[5E-05], PF3D7_1456700[8.3E-05], PF3D7_1112700[1.1E-05], PF3D7_0503500[9.2E-06], PF3D7_0205900[1.2E-05], PF3D7_1034500[1.6E-05], PF3D7_0917000[5.4E-06], PF3D7_1112700[7.5E-05], PF3D7_1112700[0.00012], PF3D7_1456700[0.00021], PF3D7_1429800[9.6E-05], PF3D7_1130800[0.0002], PF3D7_1470100[0.00065], PF3D7_0812400[7.9E-05], PF3D7_1420200[0.00047], PF3D7_0917000[3.5E-05], PF3D7_0521100[9.7E-05], PF3D7_1449100[5.6E-05], PF3D7_1306600[0.00041], PF3D7_0503500[0.00019], PF3D7_0503500[0.00011], PF3D7_1420200[0.0002], PF3D7_0617100[0.0034], PF3D7_0617100[0.0005], PF3D7_1112700[0.0017], PF3D7_0521100[0.029], PFL1580w[0.0022], PF3D7_0410600[0.00097], PF3D7_1306600[0.0062], PF3D7_1470100[0.0041], PF3D7_1448200[0.0018], PF3D7_1225700[0.0035], PF3D7_1449100[0.0018], PF3D7_0917000[0.0025], PF3D7_1425900[0.0085], PF3D7_1034500[0.0054], PF3D7_1305300[1.7E-05], PF3D7_1449100[0.0058], PF3D7_1470100[0.017], PF3D7_1305300[2.1E-05], PF3D7_1456700[0.0072], PFL1580w[0.023], PF3D7_1425900[0.021], PF3D7_0414900[0.012], PF3D7_0521100[0.0082], PF3D7_0917000[0.052], PFL1580w[0.025], PF3D7_1420200[0.049], PF3D7_0410600[0.032], PF3D7_0824800[0.076], PF3D7_1420200[0.019], PF3D7_0414900[0.079], PF3D7_1475400[0.039]	rest	No	4456	-11.3167				0	0					-0.353417	960	0.828811	3.846	0	24	Proteasome	19S proteasome	19S proteasome	TGME49_263060
PF3D7_1474800	N/A	proteasome subunit alpha type-1, putative	0	0	13, PF3D7_0608500[1.2E-46], PF3D7_1353900[4.6E-45], PF3D7_0317000[1.5E-44], PF3D7_0807500[2.2E-43], PF3D7_1353800[8.5E-43], PF3D7_0727400[2.7E-42], PF3D7_1011400[9.9E-38], PF3D7_0518300[5.6E-36], PF3D7_0931800[8.8E-35], PF3D7_1230400[5.6E-32], PF3D7_1328100[3.3E-29], PF3D7_1470900[2.3E-28], [1.8E-28]	rest	No	4457	-11.3167				0	0					-0.607196	295	0.904653	3.656	0	15	Proteasome	20S proteasome	20S proteasome	TGME49_278050
PF3D7_0523400	N/A	DnaJ protein, putative	0	0		rest	No	4458	-11.3181				5.12e-55	0					-0.941518	1583	0.994156	4.329	0	24		nucleus - chromatin	unknown	TGME49_246340
PF3D7_0607600	SAS6	spindle assembly abnormal protein 6, putative	0	0	350, PF3D7_1316400[1.1E-32], PF3D7_0803200[4.9E-19], PF3D7_1325400[2E-16], PF3D7_0509100[4.4E-17], PF3D7_1325400[8.5E-16], PF3D7_1228300[2.1E-21], PF3D7_0607600[4.9E-16], PF3D7_0607600[1.2E-15], PF3D7_1427300[9.9E-15], PF3D7_1325400[6E-15], PF3D7_1136000[3.2E-15], PF3D7_0628200[3.6E-19], PF3D7_1207000[1.5E-13], PF3D7_1325400[2E-13], PF3D7_0603400[2.2E-12], PF3D7_0317300[1.9E-12], PF3D7_0317300[3.1E-12], PF3D7_1339700[6.8E-12], PF3D7_0414000[9.9E-13], PF3D7_0626500[6.5E-12], PF3D7_1406500[4.6E-12], PF3D7_1227700[1.4E-11], PF3D7_1008100[9.9E-18], PF3D7_1126700[9.2E-12], PF3D7_0317300[9E-12], PF3D7_1339700[2E-11], PF3D7_0417400[1.5E-17], PF3D7_0321700[1.8E-11], PF3D7_0709400[2.1E-13], PF3D7_1406500[1.4E-11], MAL13P1.96[4E-12], PF3D7_1327300[4.7E-17], PF3D7_1227700[4.8E-11], PF3D7_0603600[9.3E-17], PF3D7_1128000.1[6.5E-17], PF3D7_1427300[1.3E-11], PF3D7_1207000[5.5E-11], PF3D7_0321700[4.5E-11], PF3D7_0321700[4E-11], PF3D7_1126700[1E-10], PF3D7_0321700[1.2E-10], PF3D7_1406500[9.4E-11], PF3D7_1466900[1.6E-10], PF3D7_0509100[2.3E-11], PF3D7_1466900[2.2E-10], PF3D7_1466900[3.2E-10], PF3D7_1466900[3.3E-10], PF3D7_1427300[7.9E-11], PF3D7_1137600[6.6E-16], PF3D7_0203000[5.8E-10], PF3D7_0806000[6.9E-16], PF3D7_1107600[9.1E-10], PF3D7_1126700[6E-10], PF3D7_0203000[7.3E-10], PF3D7_1138000[2.6E-10], PF3D7_1468000[3.7E-10], PF3D7_0216700[2E-09], PF3D7_0203000[2.7E-09], PF3D7_0603400[6.1E-10], PF3D7_0410900[1.9E-09], PF3D7_0216700[2.8E-09], PF3D7_1333100[6.3E-15], PF3D7_0616200[4.1E-09], PF3D7_0203000[2.7E-09], PF3D7_0626500[4.9E-09], PF3D7_1317200[4.2E-15], PF3D7_1461800[1.3E-14], PF3D7_0408200[3.4E-10], PF3D7_1130700[8.7E-10], PF3D7_1423500[2.8E-15], PF3D7_0316500[8.2E-09], PF3D7_0626500[7E-09], PF3D7_0411000[5.7E-15], PF3D7_1107600[1.4E-08], PF3D7_0216700[5.1E-09], PF3D7_1107600[9.9E-09], PF3D7_0509100[7E-10], PF3D7_1318700[1.2E-08], PF3D7_0410900[6E-09], PF3D7_1406500[1.1E-09], PF3D7_1207000[1.5E-09], PF3D7_0603400[3.6E-09], PF3D7_0626500[1.2E-08], PF3D7_0216700[1.4E-08], PF3D7_1207000[1.5E-08], PF3D7_0607600[4.5E-10], PF3D7_1237100[2.7E-14], PF3D7_1468000[3.9E-09], PF3D7_1146800[1E-13], PF3D7_1227700[4.7E-09], PF3D7_1344900[3.7E-14], PF3D7_1359600[8.6E-14], PF3D7_0710200[5.9E-08], PF3D7_1427300[3.8E-09], PF3D7_1227700[2E-08], PF3D7_0410800[2.8E-13], PF3D7_1339700[4.6E-08], PF3D7_0509100[2.6E-09], PF3D7_1107600[1.9E-07], PF3D7_1468000[1.3E-08], PF3D7_0603400[7.9E-09], PF3D7_1415500[3.9E-13], PF3D7_1318700[9.6E-08], PF3D7_1103800[9.7E-13], PF3D7_1126700[3.3E-08], PF3D7_0924400[1.3E-12], PF3D7_1120600[2E-13], PF3D7_0410900[2.4E-07], PF3D7_0926100[6.4E-13], PF3D7_0410900[2.9E-07], PF3D7_0414000[4.1E-08], PF3D7_1318700[4.2E-07], PF3D7_1130700[3.9E-07], PF3D7_1250400[1.8E-06], PF3D7_1130700[3.9E-07], PF3D7_1130700[2.6E-07], MAL8P1.12[1E-06], PF3D7_0710200[2.3E-06], PF3D7_0611800[2E-12], MAL8P1.12[6.9E-07], PF3D7_0616200[1.5E-07], PF3D7_0803200[9.5E-08], PF3D7_1250400[1.8E-06], PF3D7_0603100[3.1E-12], PF3D7_1337700[2.4E-07], MAL8P1.12[2.6E-06], PF3D7_1123800[1.1E-07], PF3D7_0926100[3.2E-12], PF3D7_0710200[3.1E-06], PF3D7_0906600[4.6E-12], PF3D7_0817300[3.3E-12], PF3D7_1419400[3E-12], PF3D7_0803200[1.2E-08], PF3D7_1141300[4.8E-06], PF3D7_0317300[7.2E-12], PF3D7_1250400[7.4E-06], PF3D7_0813000[1.6E-11], PF3D7_0525200[9.4E-07], PF3D7_0307500[1.5E-11], PF3D7_1337700[5.8E-07], PF3D7_1138000[6.2E-07], PF3D7_1012800[4.3E-11], PF3D7_0616200[1.8E-06], PF3D7_0316500[8.7E-07], PF3D7_1318700[1.4E-06], PF3D7_1230800[7.1E-08], PF3D7_1138000[3.5E-07], PF3D7_1468000[4.8E-06], PF3D7_0206500[3.8E-11], PF3D7_1337500[3.6E-11], PF3D7_1143100[1.4E-11], PF3D7_0408200[3.8E-07], PF3D7_1230800[9.9E-08], PF3D7_0214300[4.7E-11], PF3D7_1120600[2.6E-11], MAL8P1.12[4.1E-05], PF3D7_0316500[4.5E-06], PF3D7_1337700[4.3E-07], PF3D7_1008100[2.7E-11], PF3D7_1339700[6.6E-11], PF3D7_0926100[5E-11], PF3D7_0710200[8.3E-06], PF3D7_1138800[2.6E-10], PF3D7_0629700[1.4E-10], PF3D7_0629700[1.3E-10], PF3D7_0414000[1.2E-06], PF3D7_1320700[5.9E-07], PF3D7_1009600[2.4E-10], PF3D7_0408200[1.1E-06], PF3D7_1320700[1.2E-06], PF3D7_1242400[0.00019], PF3D7_0616200[2.1E-06], PF3D7_1137600[1.5E-10], PF3D7_0604500[3.3E-10], PF3D7_0617200[1.1E-05], PF3D7_0212500[6.2E-10], PF3D7_0310200[2.4E-07], PF3D7_1438400[6.7E-10], PF3D7_1230800[1.5E-06], PF3D7_0310200[2.9E-07], PF3D7_1206300[0.00077], PF3D7_1250400[0.00012], MAL13P1.96[0.00012], PF3D7_0414000[1.9E-05], PF3D7_1337500[1.6E-09], PF3D7_1433400[1.2E-09], PF3D7_0206500[4.5E-09], PF3D7_0525200[3.2E-05], PF3D7_1458500[3.1E-06], PF3D7_0624900[0.00071], PF3D7_0310200[2.7E-06], PF3D7_1317200[6.6E-09], MAL13P1.96[7.1E-05], PF3D7_0603600[5.5E-09], PF3D7_1458500[8.2E-06], PF3D7_0617200[0.00061], PF3D7_1228300[1.3E-08], PF3D7_1409900[1.5E-08], PF3D7_1242400[0.0013], PF3D7_1458500[8.1E-06], PF3D7_1120600[7E-09], PF3D7_1012800[9.2E-09], PF3D7_0806000[2.4E-08], MAL13P1.96[0.00014], PF3D7_0316500[0.00017], PF3D7_1206300[0.0048], PF3D7_1121100[0.0034], PF3D7_1138000[6.1E-05], PF3D7_0628200[2.1E-08], PF3D7_0924400[3.5E-08], PF3D7_0212100[2.4E-08], PF3D7_1141300[0.00077], PF3D7_0624900[0.003], PF3D7_0408200[8.1E-05], PF3D7_1230800[3.2E-05], PF3D7_1121100[0.0079], PF3D7_0827800[6E-08], PF3D7_1469900[0.00088], MAL13P1.336[6.4E-08], PF3D7_0617200[0.0004], PF3D7_1337700[0.00014], PF3D7_0525200[0.0011], PF3D7_0624900[0.0056], PF3D7_1121100[0.01], PF3D7_1333100[1.7E-07], PF3D7_0613300[0.0041], PF3D7_1205800[1.4E-07], PF3D7_1128000.1[2E-07], PF3D7_0623800[3.1E-07], PF3D7_0906600[1.6E-07], PF3D7_0611800[1.3E-07], PF3D7_1141300[0.0072], PF3D7_1123800[0.0016], PF3D7_1141300[0.0019], PF3D7_1242400[0.01], PF3D7_0529800[0.014], PF3D7_0626000[4.4E-07], PF3D7_1423500[2E-07], PF3D7_1320700[0.00046], PF3D7_1123800[0.0028], PF3D7_0927200[1.1E-06], PF3D7_0206500[7.6E-07], PF3D7_0310200[0.00017], PF3D7_0617200[0.0076], PF3D7_0212100[1.4E-06], PF3D7_1143100[6E-07], PF3D7_1146800[2E-06], PF3D7_1012800[9.5E-07], PF3D7_0212100[1.6E-06], PF3D7_1239800[0.021], PF3D7_1458500[0.0005], PF3D7_0605800[0.068], PF3D7_1472200[4.5E-06], PF3D7_0613300[0.038], PF3D7_1123800[0.01], PF3D7_0307500[2E-06], PF3D7_1146800[1.9E-06], PF3D7_1472200[3.9E-06], PF3D7_1320700[0.00084], PF3D7_0611800[6.4E-06], PF3D7_0926100[2.5E-06], PF3D7_0525200[0.005], PF3D7_0624900[0.033], PF3D7_1419400[2.7E-06], PF3D7_1008100[1.3E-06], PF3D7_1136000[0.026], PF3D7_0605800[0.0051], PF3D7_1020200[0.036], PF3D7_0718000[0.091], PF3D7_0212100[3.3E-06], PF3D7_1136000[0.023], PF3D7_1138800[6E-06], PF3D7_1025000[0.027], PF3D7_1423500[1.9E-06], PF3D7_1469900[0.03], PF3D7_0605800[0.024], PF3D7_1025000[0.04], PF3D7_0813000[6.1E-06], PF3D7_0628200[1.1E-05], PF3D7_0806000[1.7E-05], PF3D7_1025000[0.064], PF3D7_1415500[1.2E-05], PF3D7_1242400[0.092], PF3D7_1472200[3.8E-05], PF3D7_0903300[4.1E-05], PF3D7_0611800[1.8E-05], PF3D7_0906600[7.6E-06], PF3D7_1466200[2.5E-05], PF3D7_0709400[3.3E-05], PF3D7_1205800[5.3E-05], PF3D7_0410800[2.8E-05], PF3D7_1337500[2.5E-05], PF3D7_1237100[5.3E-05], PF3D7_1114900[0.00037], PF3D7_1327300[5.4E-05], PF3D7_1023900[0.00024], PF3D7_1461800[6E-05], PF3D7_1009600[0.0003], PF3D7_1419400[8.3E-05], PF3D7_1439500[0.00012], PF3D7_1122900[0.021], PF3D7_0521300[0.085], PF3D7_1429400[8.4E-05], PF3D7_1417200[0.00046], PF3D7_1325300[0.058], PF3D7_0410800[0.00029], PF3D7_0629400[0.00013], PF3D7_1129600[0.00032], PF3D7_1417600[0.00029], PF3D7_1359600[0.00027], PF3D7_1429400[0.00025], PF3D7_0629700[0.00093], PF3D7_1429400[0.00024], PF3D7_0417400[2.1E-05], PF3D7_1429400[0.00027], PF3D7_0214300[0.00026], PF3D7_0418100[0.0013], MAL13P1.336[0.00096], PF3D7_1433400[0.0053], PF3D7_1023900[0.0045], PF3D7_1138800[0.0071], PF3D7_0823300[0.0015], PF3D7_0409600[0.0014], PF3D7_1237100[0.0023], PF3D7_1120600[0.0012], PF3D7_0927200[0.0029], PF3D7_1333100[0.002], PF3D7_1018300[0.0044], PF3D7_0603100[0.0018], PF3D7_0709400[0.0041], PF3D7_0703700[0.0024], PF3D7_0709300[0.0049], PF3D7_1359600[0.0033], PF3D7_1435300[0.005], PF3D7_0206500[0.0048], PF3D7_0417400[0.00057], PF3D7_1428400[0.019], PF3D7_0911600[0.0075], PF3D7_1359600[0.0044], PF3D7_0827800[0.0017], PF3D7_1128000.1[0.044], PF3D7_0603600[0.0047], PF3D7_1021900[0.015], PF3D7_0628100[0.0066], PF3D7_1137600[0.0081], PF3D7_1433400[0.012], PF3D7_1317200[0.0073], PF3D7_1031300[0.0096], PF3D7_1138800[0.025], PF3D7_1124100[0.017]	rest	No	4459	-11.3181				1.76e-10	0					-0.908549	1573	0.776952	4.228	0	15		nucleus - chromatin	nucleus - chromatin	TGME49_306430
PF3D7_0919100	N/A	DnaJ protein, putative	0	0	48, PF3D7_1413900[4E-32], PF3D7_0113700[3.5E-13], PF3D7_1211400[5.5E-13], PF3D7_0501100.1[1.3E-12], PF3D7_1318800[2.6E-12], PF3D7_1216900[3E-11], PF3D7_1005600[6.5E-12], PF3D7_0629200[9.6E-12], PF3D7_0201800[2.1E-11], PF3D7_1143200[2.4E-11], PF3D7_0114000[9.1E-12], PF3D7_1356700[4.6E-12], PF3D7_1136800[1E-11], PF3D7_1253000[1.3E-11], PF3D7_0409400[5.7E-12], PF3D7_0220400[2.4E-11], PF3D7_0823800[2.8E-11], PF10_0381[2.7E-11], PF3D7_0831200[3.1E-11], PF3D7_0213100[3.2E-11], PF3D7_0102200[7.6E-11], PF3D7_1401100[4.9E-11], PF3D7_1149200[4.8E-11], PF3D7_1102200[7E-11], PF3D7_0220100[6.8E-11], PF3D7_0806500[1E-10], PF3D7_1437900[7.3E-11], PF3D7_1422300[9.8E-11], PF3D7_1307200[1E-10], PF3D7_1038800[9.3E-11], PF3D7_1149500[2.1E-10], PF3D7_1149600[2E-10], PF3D7_1108700[3.6E-10], PF3D7_0502800[8.9E-11], PF3D7_0920100[2.4E-10], PF3D7_0201700[2.7E-10], PF3D7_0620700[2.1E-10], PF3D7_1473200[3.9E-10], PF3D7_1201100[3.4E-10], PF3D7_1002800[4.2E-10], PF3D7_1473200[1.4E-09], PF3D7_0724400[1.2E-08], PF3D7_1126300[4E-09], PF3D7_0513500[5.2E-09], PF3D7_0917500[8E-09], PF3D7_0500800[4.9E-08], PF3D7_1411300[3E-06], PF3D7_1142100[0.004]	rest	No	4460	-11.3181				3.5e-32	0					-1.20297	1795	0.994156	4.304	0	18.8		ER 1	ER 1	TGME49_267430
PF3D7_1119300	U2AF1	splicing factor U2AF small subunit, putative	0	0	150, PF3D7_0503300[6.4E-18], PF3D7_0517300[4.4E-17], PF3D7_1367100[2.4E-16], PF3D7_1022400[8.9E-16], PF3D7_1002400.1[2.2E-15], PF3D7_1248200[6.4E-14], PF3D7_0515000[6.1E-14], PF3D7_0606100[5.3E-13], PF3D7_1126800[1.7E-11], PF3D7_1004400[3.2E-11], PF3D7_1006800[1.9E-10], PF3D7_1022400[5.6E-11], PF3D7_0615700[1.6E-10], PF3D7_1306700[1.3E-10], PF3D7_1006800[2.7E-10], PF3D7_0823200[2.7E-10], PF3D7_0929200[3.9E-10], PF3D7_0517300[3.9E-10], PF3D7_0606100[5.5E-10], PF3D7_0812500[5.4E-10], PF3D7_1107100[4.6E-10], PF3D7_1326300[7E-10], PF3D7_0823200[2.1E-09], PF3D7_1406000[7.5E-09], PF3D7_0629400[2.4E-09], PF3D7_0935000[6.9E-09], PF3D7_0319500[9.3E-09], PF3D7_1224300[2.3E-09], PF3D7_1004400[1.6E-09], PF3D7_1420000[3.1E-09], PF3D7_0929200[2.8E-09], PF3D7_0935000[2.1E-09], PF3D7_1321700[1.2E-09], PF3D7_1131000[5.2E-09], PF3D7_0920900[7.1E-09], PF3D7_1119800[2.9E-08], PF3D7_0606500[6E-09], PF3D7_1359400[6.5E-09], PF3D7_1020000[1.2E-08], PF3D7_1306900[3.6E-09], PF3D7_1217200[4.8E-09], PF3D7_1320900[2.6E-08], PF3D7_1224900[1.8E-08], PF3D7_0916700[1E-08], PF3D7_1224300[6.4E-09], PF3D7_1409800[1E-08], PF3D7_1445600[3.1E-08], PF3D7_1235300[1.4E-08], PF3D7_1359400[1.7E-08], PF3D7_1217200[1E-08], PF3D7_1454000[8.8E-09], PF3D7_0728900[1.8E-08], PF3D7_0623400[1.9E-08], PF3D7_1409800[2.9E-08], PF3D7_1020000[1.6E-08], PF3D7_0606500[1.1E-08], PF3D7_0716000[7.6E-09], PF3D7_1133700[1.4E-08], PF3D7_0920900[2.6E-08], PF3D7_1420000[3.5E-08], PF3D7_0916700[3E-08], PF3D7_0610200[3.2E-08], PF3D7_0629400[3E-08], PF3D7_0923900[6.5E-08], PF3D7_1468800[3.7E-08], PF3D7_1139100[3.7E-08], PF3D7_0415500[1E-07], PF3D7_0728900[3.7E-08], PF3D7_1330800[3.6E-08], PF3D7_1359400[9.2E-08], PF3D7_1326300[2.6E-08], PF3D7_1207500[1.5E-07], PF3D7_1022000[9.2E-08], PF3D7_1468800[3.9E-08], PF3D7_1306900[8.3E-08], PF3D7_1321700[2.2E-08], PF3D7_1244400[6.8E-08], PF3D7_1317300[8.7E-08], PF3D7_1330800[4.5E-08], PF3D7_1107100[1E-07], PF3D7_0723900[3.3E-07], PF3D7_1236100[1.6E-07], PF3D7_1022000[1.2E-07], PF3D7_0716000[7.9E-08], PF3D7_1402700[1.6E-07], PF3D7_1405900[9.3E-08], PF3D7_0606500[1.6E-07], PF3D7_0617300[2.6E-07], PF3D7_1468800[2.5E-07], PF3D7_1353400[1.5E-07], PF3D7_0416000[2.2E-07], PF3D7_1224300[3E-07], PF3D7_1119800[3.1E-07], PF3D7_1415400[1.2E-07], PF3D7_1321700[2.3E-07], PF3D7_1024200[6.4E-07], PF3D7_1135500[3.6E-07], PF3D7_1405900[2.8E-07], PF3D7_1110400[3.1E-07], PF3D7_0933000[5.2E-07], PF3D7_1236100[2.6E-07], PF3D7_1409800[9.1E-07], PF3D7_1353400[1.6E-07], PF3D7_1217200[7.8E-07], PF3D7_1217200[4.4E-07], PF3D7_1028500[6.9E-07], PF3D7_0716000[7.4E-07], PF3D7_0606500[1.6E-06], PF3D7_1132100[6.3E-07], PF3D7_1360100[4.3E-06], PF3D7_1405900[2.5E-06], PF3D7_1224300[2E-06], PF3D7_1405900[3E-06], PF3D7_1310700[3E-06], PF3D7_0302800[4.7E-06], PF3D7_0517700[4.8E-06], PF3D7_0720100[4.7E-06], PF3D7_1132100[3.1E-06], PF3D7_1445600[4E-06], PF3D7_0629600[2.6E-05], PF3D7_0812500[2.5E-05], PF3D7_0716000[0.00016], PF3D7_1244400[0.00045], PF3D7_1110400[7E-05], PF3D7_0307900[0.00026], PF3D7_1028000[0.0011], PF3D7_1022000[0.00058], PF3D7_0723900[0.0035], PF3D7_1236100[0.0015], PF3D7_1241400[0.0042], PF3D7_0920900[0.01], PF3D7_1107100[0.0054], PF3D7_0720100[0.0034], PF3D7_1410300[0.0031], PF3D7_0205700[0.039], PF3D7_1443800[0.0072], PF3D7_0723900[0.043], PF3D7_1110400[0.023], PF3D7_0818000[0.041], PF3D7_0606100[0.056], PF3D7_0214300[0.0093], PF3D7_1020000[0.096], PF3D7_1126800[0.034], PF3D7_1133700[0.0064], PF3D7_1407300[0.014], PF3D7_1367100[0.069], PF3D7_1425600[0.05], PF3D7_1464200[0.063], PF3D7_0923900[0.049], PF3D7_0906600[0.093]	rest	No	4461	-11.3181				5.02e-109	0					-1.99236	2290	1.43523	4.329	0	15		nucleus - non-chromatin	nucleus - non-chromatin	TGME49_236910
PF3D7_1366800	N/A	phosphatidylserine synthase, putative	0	0	0	rest	No	4462	-11.3181				1.29e-35	0					-0.733377	1734	0.860623	4.291	0	24		ER 1	ER 1	TGME49_261480
PF3D7_1451700	CNB	calcineurin subunit B	0	0	125, PF3D7_1446600[4.5E-18], PF3D7_1105500[2.4E-17], PF3D7_1027700.1[1.5E-17], PF3D7_0605400[2.5E-17], PF3D7_0107000.1[6.2E-17], PF3D7_1434200[1.4E-16], PF3D7_1030800[1.5E-16], PF3D7_0816400[3.4E-16], PF3D7_0414200.1[1.6E-15], PF3D7_0627200[2.4E-15], PF3D7_0217500[2.1E-15], PF3D7_1017500[6E-15], PF3D7_1337800[9.4E-15], PF3D7_1444200[2.3E-14], PF3D7_0310100[2.3E-14], PF3D7_1418300[3.1E-14], PF3D7_1025000[3.5E-14], PF3D7_1108600[7.7E-14], PF3D7_0106200[1E-13], PF3D7_0717500[3.3E-14], PF3D7_1123100[6.8E-14], PF3D7_0610600[4.1E-14], PF3D7_1463900[2.5E-13], PF3D7_1018200[2.6E-13], PF3D7_0728500[1.4E-13], PF3D7_1356400[1.6E-13], PF3D7_1246400[5.3E-13], PF3D7_1122800[7E-13], PF3D7_1329700[9E-13], PF3D7_1014800[3.3E-12], PF3D7_1108600[1.8E-12], PF3D7_1014800[6.5E-12], PF3D7_1118700[1.5E-11], PF3D7_1423300[6.3E-12], PF3D7_1423300[7.5E-12], PF3D7_0611500[4E-11], PF3D7_1423300[1.9E-11], PF3D7_1329700[1.8E-10], PF3D7_1014800[1.7E-10], PF3D7_1356400[6.1E-10], PF3D7_1137700[1.3E-08], PF3D7_0110600[7E-09], PF3D7_1356400[2E-08], PF3D7_0611500[5.1E-08], PF3D7_1123100[1.6E-08], PF3D7_1444200[5.8E-08], PF3D7_1013500[1.5E-07], PF3D7_1409400[2.4E-07], PF3D7_1018200[8.2E-07], PF3D7_1030800[5.1E-06], PF3D7_1409400[1.3E-06], PF3D7_0107000.1[6.9E-06], PF3D7_1434200[9.5E-06], PF3D7_1027700.1[6.7E-06], PF3D7_1105500[6.1E-06], PF3D7_1446600[6.9E-06], PF3D7_1030800[5.8E-06], PF3D7_0702900[9.9E-06], PF3D7_1025000[4.7E-06], PF3D7_1108600[1.3E-05], PF3D7_0611500[1.2E-05], PF3D7_1017500[5.5E-06], PF3D7_0816400[6.7E-05], PF3D7_1329700[1.6E-05], PF3D7_1446600[1.7E-05], PF3D7_0414200.1[2.9E-05], PF3D7_0107000.1[2.7E-05], PF3D7_1137700[1.8E-05], PF3D7_1434200[3.4E-05], PF3D7_0610600[8.2E-05], PF3D7_1105500[2.6E-05], PF3D7_1027700.1[3.2E-05], PF3D7_1418300[3.7E-05], PF3D7_0605400[3E-05], PF3D7_0106200[5.9E-05], PF3D7_0627200[4.6E-05], PF3D7_0414200.1[9.8E-05], PF3D7_0310100[0.0001], PF3D7_0217500[3E-05], PF3D7_0217500[0.00018], PF3D7_1025000[9.5E-05], PF3D7_0717500[0.00026], PF3D7_1451700[0.00017], PF3D7_0627200[0.00018], PF3D7_1014800[7.7E-05], PF3D7_1246400[0.00014], PF3D7_1451700[0.00025], PF3D7_0304200[0.00014], PF3D7_0717500[8.4E-05], PF3D7_0605400[0.00029], PF3D7_0702900[0.00053], PF3D7_0816400[0.00013], PF3D7_1337800[0.0003], PF3D7_0728500[0.00014], PF3D7_1463900[0.0003], PF3D7_0106200[0.00022], PF3D7_1464800[0.0004], PF3D7_1444200[0.00028], PF3D7_0304200[0.00054], PF3D7_1337800[0.00018], PF3D7_1418300[0.00083], PF3D7_1118700[0.0014], PF3D7_1464800[0.00075], PF3D7_1013500[0.0015], PF3D7_0310100[0.00054], PF3D7_1108600[0.00099], PF3D7_1122800[0.0018], PF3D7_0728500[0.0018], PF3D7_1246400[0.0029], PF3D7_1463900[0.0016], PF3D7_0110600[0.0066], PF3D7_1017500[0.0039], PF3D7_1329700[0.00091], PF3D7_0610600[0.00099], PF3D7_1356400[0.0016], PF3D7_1123100[0.0017], PF3D7_1122800[0.0045], PF3D7_1423300[0.0019], PF3D7_1118700[0.0054], PF3D7_1018200[0.0032], PF3D7_1227000[0.018], PF3D7_0611500[0.0022], PF3D7_1236600[0.018], PF3D7_1137700[0.096], PF3D7_1236600[0.064]	rest	No	4463	-11.3181				1.94e-177	0					-1.80213	1552	1.21326	4.368	0	24		cytosol	cytosol	TGME49_213800
PF3D7_1123500	N/A	conserved Plasmodium protein, unknown function	0	0	10, PF3D7_1123500[4.9E-33], PF3D7_1123500[1.3E-32], PF3D7_1123500[1.3E-25], PF3D7_1032400[4.6E-11], PF3D7_1467600[0.026], PF3D7_1212700[0.0062], PF3D7_0806400[0.02], PF3D7_0523800[0.071], PF3D7_1467600[0.082], PF3D7_0628100[0.069]	rest	No	4464	-11.3523				NA	0					-1.36253	4600	0.292384	4.151	1	0
PF3D7_1351800	N/A	conserved Plasmodium protein, unknown function	0	0		rest	No	4465	-11.3523				NA	0					-2.05252	4999	0.277595	4.088	1	0
PF3D7_0422100	N/A	transmembrane emp24 domain-containing protein, putative	0	0	56, PF3D7_1333300[4.9E-29], PF3D7_0526900[6.9E-29], PF3D7_1314500[2.9E-29], PF3D7_1212700[0.00015], PF3D7_1215900[0.037], PF3D7_0523800[0.00065], PF3D7_1229100[0.004], PF3D7_0214600[0.0066], PF3D7_1122900[0.0057], PF3D7_1148000[0.0027], PF3D7_1229100[0.0077], PF3D7_1119400[0.0024], PF3D7_1104900[0.015], PF3D7_0613500[0.027], PF3D7_1358200[0.024], PF3D7_0502400[0.059], PF3D7_0628100[0.0037], PF3D7_0216000[0.013], PF3D7_1033000[0.024], PF3D7_0628100[0.005], PF3D7_0110600[0.028], PF3D7_1229800[0.025], PF3D7_1119000[0.047], PF3D7_0527900[0.023], PF3D7_0610200[0.018], PF3D7_0903300[0.039], PF3D7_0612100[0.016], PF3D7_1023900[0.011], PF3D7_1122900[0.01], PF3D7_1445600[0.066], PF3D7_1343700[0.022], PF3D7_0516700[0.03], PF3D7_1402300[0.023], PF3D7_1023900[0.038], PF3D7_1011800[0.023], PF3D7_1428400[0.024], PF3D7_0216600[0.062], PF3D7_1349200[0.04], PF3D7_1246700[0.029], PF3D7_0803400[0.034], PF3D7_1217700[0.058], PF3D7_0502600[0.07], PF3D7_0903800[0.028], PF3D7_1412700[0.046], PF3D7_0305300[0.098], PF3D7_0922800[0.092], PF3D7_1021100[0.095], PF3D7_0826000[0.074], PF3D7_0305500[0.048], PF3D7_1474400[0.065], PF3D7_0316900[0.071], PF3D7_0419400[0.083], PF3D7_1142700[0.079], PF3D7_0711000[0.085], PF3D7_0511500[0.057], PF3D7_0826100[0.068]	rest	No	4466	-11.3747				2.33e-44	0					-2.27505	1584	-0.424995	4.329	1	24		Golgi	unknown	TGME49_310750
PF3D7_0506100	N/A	60S ribosomal subunit protein L24, putative	0	0	1, PF3D7_1309100[2.4E-34]	rest	No	4467	-11.3797				1.56e-101	0					0.0186217	2992	0.434042	9.853	0	24		nucleus - non-chromatin	nucleus - non-chromatin	TGME49_242680
PF3D7_0722100	N/A	protein pelota homolog, putative	0	0	1, PF3D7_0212300[5E-36]	rest	No	4468	-11.3797				1.72e-39	0					-0.564257	3048	0.432858	4.469	0	15		nucleolus	nucleolus	TGME49_254450
PF3D7_1216300	SRP19	signal recognition particle subunit SRP19	0	0	0	rest	No	4469	-11.3797				4.84e-96	0					-0.248719	4758	0.493205	10.321	0	15		cytosol	cytosol	TGME49_286730
PF3D7_1342000	N/A	40S ribosomal protein S6	0	0	0	rest	No	4470	-11.3797				0	0					-0.250664	2643	0.428656	11.301	0	15		40S ribosome	40S ribosome	TGME49_210690
PF3D7_0109800	cPheRS	phenylalanine--tRNA ligase alpha subunit	0	0	19, PF3D7_0603700[1.4E-40], PF3D7_1232000[5.2E-37], PF3D7_1104000[2.6E-24], PF3D7_1350100[6.6E-10], PF3D7_1416800[3.2E-09], PF3D7_0102900[1.3E-07], PF3D7_1216000[3.6E-07], PF3D7_0717700[2E-06], PF3D7_0925300[2E-05], PF3D7_0211800[4.2E-05], PF3D7_0509600[5.9E-05], PF3D7_1213800[0.00022], PF3D7_0934000[0.00033], PF3D7_1445100[0.00039], PF3D7_1420400[0.0044], PF3D7_1126000[0.00083], PF3D7_0514300[0.0064], PF3D7_1421400[0.015], PF3D7_0719700[0.0046]	negative	No	4471	-11.4241	0.875567	0.217687	1	0	0					-0.307959	4206	NA	4.431	0	10.835		cytosol	cytosol	TGME49_234505
PF3D7_0708300	BUD32	EKC/KEOPS complex subunit BUD32	0	0	106, PF3D7_1145200[9.1E-27], PF3D7_0724600[1.4E-26], PF3D7_0623800[7E-27], PF3D7_1441300[2.8E-26], PF3D7_0605300[2.6E-25], PF3D7_0926100[1.3E-26], PF3D7_1122800[1E-25], PF3D7_1113900[1.4E-25], PF3D7_1315100[3.6E-25], PF3D7_0719200[1.3E-25], PF3D7_0704500[8E-26], PF3D7_0902200[1.9E-25], PF3D7_1423600[5.4E-25], PF3D7_0717500[3E-25], PF3D7_1337800[4.5E-25], PF3D7_1356800[3E-25], PF3D7_0217500[7.1E-25], PF3D7_0610600[5.4E-25], PF3D7_1201600[1.3E-24], PF3D7_0934800[1.6E-24], MAL13P1.279[1.5E-24], PF3D7_0310100[7.1E-25], PF3D7_0615500[1.9E-25], PF3D7_1238900[1.3E-24], PF3D7_1450000[8.6E-25], PF3D7_0312400[8E-25], PF3D7_0213400[1.9E-24], PF3D7_1246900[1.9E-24], PF3D7_1454300[9.6E-25], PF3D7_0311400[1E-24], PF3D7_1228300[7.3E-24], PF3D7_0211700[3.1E-24], PF3D7_1121900[6.8E-24], PF3D7_0902500[1.7E-24], PF3D7_1247500[1.1E-23], PF3D7_1123100[2E-24], PF3D7_0203100[3.5E-24], PF3D7_0525900[4.4E-24], PF3D7_1337100[9.8E-24], PF3D7_1445400[6.1E-24], PF3D7_1114700[1.1E-23], PF3D7_1014400[6.1E-24], PF3D7_1108400[1.6E-23], PF3D7_1338900[6.1E-24], PF3D7_1039000[1.1E-23], PF3D7_1149300[2.6E-24], PF3D7_1349300[2.5E-23], PF3D7_1443000[1.7E-23], PF3D7_1136500.2[8.8E-23], PF3D7_0214600[5.7E-23], PF3D7_0417800[2.3E-23], PF3D7_1444500[3.1E-23], PF3D7_1148000[2.5E-23], PF3D7_1331000[6.2E-23], PF3D7_0823000[3.8E-23], PF3D7_1121300[2.4E-23], PF3D7_0424500[1E-22], PF3D7_1433900[1.5E-22], PF3D7_0926300[2.1E-22], PF3D7_0902100[4.2E-23], PF3D7_1436600[5.2E-22], PF3D7_1428900[4.7E-22], PF3D7_0805700[1.4E-21], PF3D7_0420100[6.4E-22], PF3D7_1431500[1.8E-21], PF3D7_1106800[1.3E-21], PF3D7_0415300[8.2E-22], PF3D7_0726200[8.7E-22], PF3D7_0902300[3.2E-22], PF3D7_1104900[8.5E-22], PF3D7_0102600[5E-22], PF3D7_0500900[3.5E-21], PF3D7_0926000[2.6E-21], PF3D7_0503500[1.5E-20], PF3D7_0902000[2.2E-21], PF3D7_1200800[3.3E-21], PF3D7_1016400[3.3E-21], PF3D7_0718100[4.5E-21], PF3D7_0724000[5E-20], PF3D7_0928800[1.5E-19], PF3D7_0302100[3.6E-19], PF3D7_0903300[4.3E-20], PF3D7_1474700[2.2E-19], PF3D7_0317200[3.6E-19], PF3D7_0301200[9E-20], PF3D7_0628200[6.1E-19], PF3D7_0424700[1.2E-18], PF3D7_1428500[1.5E-18], PF3D7_1112100[3.4E-19], PF3D7_1106800[1.4E-18], PF3D7_0810200[8.9E-18], PF3D7_1230900[1.4E-16], PF3D7_0317200[3.5E-17], PF3D7_1321100[4.7E-17], PF3D7_0302100[1.1E-16], PF3D7_1414500[5E-15], PF3D7_1104900[3.8E-14], PF14_0734[8E-14], PF3D7_1324600[6.8E-15], PF3D7_1474700[1.8E-11], PF3D7_1124600[1.2E-08], PF3D7_0628200[9.7E-10], PF3D7_1445100[2.9E-09], PF3D7_1401800[3.9E-06], PF3D7_0718100[0.00098], PF3D7_0704500[0.0049]	rest	No	4472	-11.4241				3.58e-123	0					-0.378949	3903	NA	5.105	0	12		19S proteasome	19S proteasome	TGME49_278900
PF3D7_0912500	N/A	SAP domain-containing protein, putative	0	0	2, PF3D7_0912500[7.9E-05], PF3D7_0912500[0.00015]	rest	No	4473	-11.4241				3.2e-87	0					-0.541801	3218	NA	10.379	0	9		19S proteasome	19S proteasome	TGME49_202870
PF3D7_0926900	N/A	replication termination factor, putative	0	0	42, PF3D7_0930600.1[4.4E-28], PF3D7_0518000[9.7E-16], PF3D7_1330500[2.6E-08], PF3D7_1334000[1.3E-06], PF3D7_0728600[8.1E-06], PF3D7_0512300[7.2E-06], PF3D7_0308600[2.9E-05], PF3D7_0707700[6.4E-06], PF3D7_1235300[2E-05], PF3D7_1443800[8.9E-05], PF3D7_0603400[7.4E-05], PF3D7_1205500[0.0001], PF3D7_0627300[8.1E-05], PF3D7_1451300[0.00022], PF3D7_0103300[0.00024], PF3D7_1004300[0.00027], PF3D7_1345000[0.00087], PF3D7_1012000[0.00027], PF3D7_1123300[0.00025], PF3D7_0529900[0.00023], PF3D7_0314700[0.00039], PF3D7_1028200[0.00032], PF3D7_0826500[0.00053], PF3D7_1422500[0.00028], PF3D7_1013000[0.00095], PF3D7_1414100[0.0011], PF3D7_0415800[0.00054], PF3D7_1208800[0.00036], PF3D7_0209700[0.00084], PF3D7_1405700[0.0018], PF3D7_0312100[0.002], PF3D7_0303800[0.007], PF3D7_0607200[0.004], PF3D7_0316900[0.0049], PF3D7_1007300[0.0037], PF3D7_1132100[0.0036], PF3D7_0215100[0.0061], PF3D7_0615600[0.0063], PF3D7_0518000[0.0058], PF3D7_0319100[0.011], PF3D7_1368300[0.0082], PF3D7_0502000[0.063]	rest	No	4474	-11.4241				8.33e-46	0					-0.165712	2866	-0.505793	9.999	0	12		nucleus - chromatin	nucleus - chromatin	TGME49_292160
PF3D7_1028300	EBP2	rRNA-processing protein EBP2, putative	0	0	0	rest	No	4475	-11.4241				6.43e-82	0					0.0210257	4777	-0.131575	11.125	0	9		nucleus - non-chromatin	nucleus - non-chromatin	TGME49_246730
PF3D7_1343800	N/A	conserved Plasmodium protein, unknown function	0	1	10, PF3D7_1346400[2.5E-32], PF3D7_0522400[4E-34], PF3D7_1021700[5E-28], PF3D7_1346400[6.9E-26], PF3D7_0522400[2.3E-28], PF3D7_0417700[0.0012], PF3D7_1346400[0.0018], PF3D7_1343800[0.017], PF3D7_0522400[0.0061], PF3D7_1021700[0.094]	rest	No	4476	-11.4241				6.95e-69	0					-0.430671	4083	-0.633196	4.647	0	9		PM - peripheral 2	unknown	TGME49_306020
PF3D7_0218500	SNRPD2	small nuclear ribonucleoprotein Sm D2, putative	0	0	18, PF3D7_0819900[6.6E-22], PF3D7_1209200[2.5E-20], PF3D7_1443300[5.2E-20], PF3D7_0822300[8.2E-20], PF3D7_1325000[1.3E-19], PF3D7_0829300[1.1E-19], PF3D7_1107000[1.4E-19], PF3D7_0909800[3.8E-19], PF3D7_1124400[7.6E-19], PF3D7_1125500[1.2E-18], PF3D7_1126900[1.6E-18], PF3D7_1414800[8.8E-19], PF3D7_0520300[9.2E-19], PF3D7_1350200[2.1E-18], PF3D7_0418400[1.1E-16], PF3D7_1474900[0.005], PF3D7_0611900[0.0081], PF3D7_1435700.1[0.0077]	rest	No	4477	-11.4291				0	0					-2.23256	2088	0.762036	10.526	0	15		nucleus - non-chromatin	nucleus - non-chromatin	TGME49_270830
PF3D7_0629200	N/A	DnaJ protein, putative	0	0	62, PF3D7_1437900[6.8E-63], PF3D7_0409400[4.8E-60], PF3D7_0201800[2.3E-51], PF3D7_0501100.1[6.2E-51], PF3D7_0113700[1.2E-49], PF3D7_0213100[1E-48], PF3D7_1211400[5.1E-15], PF3D7_1136800[1.5E-13], PF3D7_1413900[3.4E-13], PF3D7_1143200[8.9E-13], PF3D7_0823800[6.5E-13], PF3D7_0919100[1.4E-12], PF3D7_1318800[1.3E-12], PF3D7_0220400[6.1E-13], PF3D7_1356700[4.1E-13], PF3D7_0114000[6.4E-13], PF3D7_1005600[2.1E-12], PF3D7_1253000[1.7E-12], PF10_0381[3.1E-12], PF3D7_1108700[8.4E-12], PF3D7_1401100[2.4E-12], PF3D7_1422300[4.8E-12], PF3D7_0831200[3.5E-12], PF3D7_1149600[6.8E-12], PF3D7_1102200[8.1E-12], PF3D7_0806500[5.5E-12], PF3D7_0724400[3.2E-11], PF3D7_1307200[1.2E-11], PF3D7_0620700[1E-11], PF3D7_0502800[9.4E-12], PF3D7_0220100[1.2E-11], PF3D7_1149200[1.5E-11], PF3D7_1038800[1.2E-11], PF3D7_1216900[1E-11], PF3D7_0102200[1.7E-11], PF3D7_1002800[2.3E-11], PF3D7_0920100[3E-11], PF3D7_1201100[2.8E-11], PF3D7_1149500[2.6E-11], PF3D7_0201700[3.8E-11], PF3D7_1473200[4.6E-11], PF3D7_1126300[2.6E-10], PF3D7_0513500[1.2E-09], PF3D7_1473200[3E-10], PF3D7_0917500[6.3E-10], PF3D7_0500800[1.5E-09], PF3D7_1411300[2.3E-07], PF3D7_0501100.1[0.0005], PF3D7_0213100[0.00055], PF3D7_0113700[0.00075], PF3D7_0201800[0.00072], PF3D7_1142100[0.00054], PF3D7_0213100[0.0012], PF3D7_0501100.1[0.0014], PF3D7_0201800[0.0016], PF3D7_0113700[0.0019], PF3D7_0629200[0.0023], PF3D7_0629200[0.0052], PF3D7_0409400[0.0065], PF3D7_0409400[0.0055], PF3D7_1437900[0.017], PF3D7_1437900[0.0079]	rest	No	4478	-11.4291				4.52e-38	0					-1.48812	1448	0.994156	4.52	0	15		apicoplast	apicoplast	TGME49_258390
PF3D7_1318400	SMC2	structural maintenance of chromosomes protein 2, putative	0	0		rest	No	4479	-11.4291				9.15e-41	0					-1.61065	1253	0.994156	4.774	0	15		nucleus - chromatin	unknown	TGME49_297800
PF3D7_1323100	N/A	60S ribosomal protein L6, putative	0	0	1, PF3D7_1224800[1.6E-19]	rest	No	4480	-11.4291				0	0					-0.973952	1492	0.583597	10.54	0	15		60S ribosome	60S ribosome	TGME49_284560
PF3D7_1323200	N/A	V-type proton ATPase subunit G, putative	0	0	1, PF3D7_1354000[0.00025]	rest	No	4481	-11.4291				6.62e-92	0					-0.823211	1903	1.14523	5.258	0	15		PM - peripheral 2	PM - peripheral 2	TGME49_246560
PF3D7_1326300	N/A	RNA-binding protein, putative	0	0	241, PF3D7_1468800[2.7E-28], PF3D7_1321700[7.8E-27], PF3D7_0716000[9.4E-26], PF3D7_1004400[7.4E-26], PF3D7_1006800[8.9E-22], PF3D7_0929200[2E-20], PF3D7_1107100[1.5E-20], PF3D7_0823200[2.4E-20], PF3D7_1022400[2.5E-20], PF3D7_0606100[8.6E-20], PF3D7_0728900[7.9E-19], PF3D7_1306900[1.3E-18], PF3D7_0935000[5.2E-19], PF3D7_0517300[3E-19], PF3D7_0629400[2.9E-19], PF3D7_1420000[2.2E-18], PF3D7_1321700[5.5E-19], PF3D7_0920900[7.2E-18], PF3D7_1020000[3.9E-18], PF3D7_1359400[8.2E-18], PF3D7_1330800[5.4E-18], PF3D7_1119800[2.2E-17], PF3D7_0606500[2.5E-17], PF3D7_0916700[1.8E-17], PF3D7_1409800[1.3E-17], PF3D7_1022000[1.2E-17], PF3D7_0606500[3.5E-17], PF3D7_1224300[1.9E-17], PF3D7_1405900[5.2E-17], PF3D7_1224300[3.9E-17], PF3D7_1359400[4.6E-17], PF3D7_1217200[2.4E-16], PF3D7_0812500[8.6E-17], PF3D7_1353400[1.1E-16], PF3D7_1409800[4.1E-16], PF3D7_1217200[4.8E-16], PF3D7_1224300[3.2E-16], PF3D7_1445600[4E-16], PF3D7_1405900[2.4E-15], PF3D7_0606500[9.6E-16], PF3D7_1022000[1E-15], PF3D7_1217200[2.8E-14], PF3D7_1405900[2.3E-14], PF3D7_1244400[1.6E-14], PF3D7_1132100[2.2E-14], PF3D7_0503300[1.8E-12], PF3D7_1126800[1.4E-12], PF3D7_1236100[5.6E-12], PF3D7_1020000[6.6E-12], PF3D7_1107100[6.4E-12], PF3D7_0416000[6.8E-12], PF3D7_0716000[7.3E-12], PF3D7_0515000[4.1E-12], PF3D7_1133700[5.9E-13], PF3D7_1004400[1.8E-11], PF3D7_0720100[5.8E-11], PF3D7_0615700[3.4E-10], PF3D7_0723900[1.1E-10], PF3D7_1306700[8.3E-11], PF3D7_1217200[6.8E-11], PF3D7_1306900[3E-10], PF3D7_1306700[1.9E-10], PF3D7_1468800[1E-09], PF3D7_1002400.1[2.3E-10], PF3D7_0615700[4.7E-10], PF3D7_0916700[1E-10], PF3D7_0503300[5.2E-10], PF3D7_0517300[4.4E-10], PF3D7_1133700[3.4E-10], PF3D7_1022400[4.1E-10], PF3D7_1119300[8.1E-10], PF3D7_0923900[3.3E-10], PF3D7_1002400.1[1.4E-09], PF3D7_0319500[2E-09], PF3D7_1135500[1.2E-08], PF3D7_1236100[4.4E-09], PF3D7_0214300[6.2E-10], PF3D7_1367100[2.3E-09], PF3D7_0823200[2E-09], PF3D7_1006800[2.8E-09], PF3D7_1207500[2.4E-09], PF3D7_1004400[1.4E-09], PF3D7_1107100[5.1E-09], PF3D7_1235300[3.9E-09], PF3D7_0415500[3.1E-09], PF3D7_0929200[2.1E-09], PF3D7_1131000[8.2E-09], PF3D7_0929200[7.6E-09], PF3D7_1406000[1.5E-08], PF3D7_0515000[5.3E-09], PF3D7_1330800[4.2E-09], PF3D7_0606100[1.7E-08], PF3D7_1367100[9E-09], PF3D7_0935000[1.2E-08], PF3D7_1006800[2.2E-08], PF3D7_1139100[1.5E-08], PF3D7_1022000[1.5E-08], PF3D7_1454000[2.5E-08], PF3D7_1224900[2.3E-08], PF3D7_0610200[2.2E-08], PF3D7_1306900[1.6E-08], PF3D7_1244400[2.9E-08], PF3D7_0629400[9.4E-09], PF3D7_0812500[1.4E-08], PF3D7_0606100[1.4E-08], PF3D7_1131000[3.8E-08], PF3D7_1224300[1.2E-08], PF3D7_1022400[6.1E-09], PF3D7_1420000[1.5E-08], PF3D7_0623400[2.4E-08], PF3D7_1320900[4.9E-08], PF3D7_0319500[2.9E-08], PF3D7_1326300[9E-09], PF3D7_1110400[1.7E-08], PF3D7_1235300[6.2E-08], PF3D7_0823200[5.4E-08], PF3D7_1224900[9E-08], PF3D7_0935000[4.9E-08], PF3D7_0629400[3.1E-08], PF3D7_1406000[9.8E-08], PF3D7_1119300[5.4E-08], PF3D7_1445600[5.5E-08], PF3D7_0728900[5.8E-08], PF3D7_1119800[9.5E-08], PF3D7_1409800[1.4E-07], PF3D7_0617300[1.6E-07], PF3D7_1320900[2.1E-07], PF3D7_0920900[1.2E-07], PF3D7_1110400[1.8E-07], PF3D7_0723900[6.8E-08], PF3D7_0920900[1E-07], PF3D7_1317300[9E-08], PF3D7_1139100[4.7E-07], PF3D7_1415400[1.5E-07], PF3D7_1321700[5.9E-08], PF3D7_1359400[1.2E-07], PF3D7_1402700[2.2E-07], PF3D7_0623400[1.8E-07], PF3D7_0916700[1.3E-07], PF3D7_0517300[6.5E-08], PF3D7_1359400[1.9E-07], PF3D7_1126800[1.5E-07], PF3D7_1468800[1.5E-07], PF3D7_1420000[1.3E-07], PF3D7_0606500[2.4E-07], PF3D7_1020000[1.5E-07], PF3D7_0302800[2.9E-07], PF3D7_1409800[2.6E-07], PF3D7_1326300[1.5E-07], PF3D7_1248200[4.4E-07], PF3D7_0415500[4.3E-07], PF3D7_1236100[4.4E-07], PF3D7_0933000[4.2E-07], PF3D7_0610200[4.3E-07], PF3D7_1236100[2.1E-07], PF3D7_1415400[2E-07], PF3D7_1135500[4.8E-07], PF3D7_1402700[7.5E-07], PF3D7_1360100[7.1E-07], PF3D7_0923900[1E-06], PF3D7_0617300[1E-06], PF3D7_1353400[2.8E-07], PF3D7_1119800[2.4E-07], PF3D7_1407300[1.8E-07], PF3D7_1317300[6.5E-07], PF3D7_1353400[1.2E-06], PF3D7_1028500[5.8E-07], PF3D7_1207500[1.6E-06], PF3D7_1468800[4.8E-07], PF3D7_1330800[4.4E-07], PF3D7_1248200[9.6E-07], PF3D7_0416000[1.4E-06], PF3D7_1028500[1.4E-06], PF3D7_1132100[5.6E-07], PF3D7_1405900[6E-07], PF3D7_0728900[6.1E-07], PF3D7_0933000[2.3E-06], PF3D7_1454000[2.4E-06], PF3D7_0214300[4E-07], PF3D7_0716000[1.1E-06], PF3D7_0716000[1.8E-06], PF3D7_1310700[1.4E-06], PF3D7_0812500[1E-06], PF3D7_0214300[8.4E-07], PF3D7_1024200[3.5E-06], PF3D7_0801900[1.5E-08], PF3D7_1024200[1E-05], PF3D7_1360100[1.2E-05], PF3D7_0720100[6.1E-06], PF3D7_1321700[9.5E-06], PF3D7_0302800[9.5E-06], PF3D7_1132100[1.1E-05], PF3D7_1110400[7.4E-06], PF3D7_1445600[9.1E-06], PF3D7_0517700[4.2E-05], PF3D7_0629600[3.4E-05], PF3D7_1310700[2.9E-05], PF3D7_1244400[7E-05], PF3D7_0629600[0.0002], PF3D7_0517700[0.00015], PF3D7_0505700[0.0004], PF3D7_1241400[0.00061], PF3D7_0307900[0.00029], PF3D7_1110400[0.0001], PF3D7_0307900[0.00039], PF3D7_0606100[0.0025], PF3D7_1028000[0.0037], PF3D7_1022000[0.0005], PF3D7_0813000[0.0011], PF3D7_1241400[0.0036], PF3D7_1410300[0.0017], PF3D7_0723900[0.0086], PF3D7_1367100[0.0044], PF3D7_1028000[0.0087], PF3D7_0505700[0.0051], PF3D7_0720100[0.0048], PF3D7_1126800[0.0013], PF3D7_1327700[0.031], PF3D7_0801900[0.00028], PF3D7_1410300[0.0038], PF3D7_0415300[0.0091], PF3D7_1407300[0.0096], PF3D7_0723900[0.033], PF3D7_0801900[0.0003], PF3D7_1107100[0.024], PF3D7_1305900[0.073], PF3D7_0920900[0.084], PF3D7_0818000[0.031], PF3D7_1327700[0.098], PF3D7_1367100[0.034], PF3D7_1020000[0.03], PF3D7_0517300[0.076], PF3D7_0505700[0.092], PF3D7_0515000[0.016], PF3D7_0415300[0.065], PF3D7_0503300[0.057], PF3D7_1133700[0.018], PF3D7_0214300[0.062], PF3D7_0923900[0.068], PF3D7_1407300[0.084], PF3D7_1444100[0.014]	rest	No	4482	-11.4291				1.38e-117	0					-1.22836	2222	1.31655	5.639	0	21		nucleus - non-chromatin	nucleus - non-chromatin	TGME49_319850
PF3D7_1358900	N/A	GTP-binding protein, putative	0	0	104, PF3D7_0524400[3.5E-36], PF3D7_0722400[1.5E-19], PF3D7_0824300[2E-18], PF3D7_1435800[2.3E-17], PF3D7_0817100[1.4E-16], PF3D7_1113500[8.8E-17], PF3D7_1034700[2.8E-15], PF3D7_0612900[3.5E-15], PF3D7_1442000[7.5E-15], PF3D7_0414700[1.9E-14], PF3D7_1411600[7E-15], PF3D7_0416800[1.6E-14], PF3D7_0512600[2.4E-14], PF3D7_1020900[2.4E-14], PF3D7_0807300[2.6E-14], PF3D7_1117700[6.4E-14], PF3D7_0513800[4.6E-14], PF3D7_0211200[7.1E-14], PF3D7_1316200[1.3E-13], PF3D7_0903200[1.1E-13], PF3D7_1217300[1.6E-13], PF3D7_1144900[1.2E-13], PF3D7_0920500[3.5E-13], PF3D7_1320600[2.2E-13], PF3D7_1246800[1.2E-13], PF3D7_1348100[2.5E-13], PF3D7_0827100[1.9E-13], PF3D7_0513400[3.9E-13], PF3D7_0607000[3.4E-13], PF3D7_1231100[7.7E-13], PF3D7_1312400[1.1E-12], PF3D7_1310600[1.4E-12], PF3D7_0516600[9E-13], PF3D7_1201500[9.6E-13], PF3D7_0607800[8.2E-13], PF3D7_0911700[1.6E-12], PF3D7_0313500[1.9E-12], PF3D7_0906400[9E-12], PF3D7_0304200[1.3E-11], PF3D7_1123400[1.1E-12], PF3D7_1330600[5.2E-12], PF3D7_1410600[6.9E-12], PF3D7_1451000[1E-11], PF3D7_1217300[4.5E-12], PF3D7_1442200[1.2E-11], PF3D7_0931000[6.2E-11], PF3D7_0715600[3.3E-11], PF3D7_0410700[3.1E-11], PF3D7_1037500[1.4E-10], PF3D7_1233000[2.6E-10], PF3D7_0602400[9.9E-10], PF3D7_0106700[1.6E-09], PF3D7_1235400[4.3E-10], PF3D7_0821000[5.4E-10], PF3D7_1145400[1E-09], PF3D7_0110100[1.4E-09], PF3D7_0410700[3.5E-09], PF3D7_1218500[1.3E-08], PF3D7_0313500[5.3E-08], PF3D7_1451100[3.3E-08], PF3D7_1003800[4.2E-08], PF3D7_1329100[2.8E-09], PF3D7_0616700[1.2E-07], PF3D7_1348300[4.8E-07], PF3D7_1349800[1.3E-06], PF3D7_0528800[6.2E-07], PF3D7_1416100[1.9E-05], PF3D7_1436500[2.2E-06], PF3D7_0528800[1.7E-05], PF3D7_0917700[8.7E-06], PF3D7_1431300[1.5E-05], PF3D7_1423000[4.7E-05], PF3D7_1366600[9E-05], PF3D7_1459100[4.8E-05], PF3D7_1436500[0.00019], PF3D7_1423000[0.00019], PF3D7_1450100[0.0002], PF3D7_1431300[0.00012], PF3D7_1352000[0.00016], PF3D7_1352000[0.00032], PF3D7_1459100[0.0004], PF3D7_1251300[0.0044], PF3D7_0624400[0.015], PF3D7_0616700[0.0053], PF3D7_1008900[0.014], PF3D7_1462300[0.024], PF3D7_0928900[0.01], PF3D7_0821600[0.026], PFA_0530c[0.012], PF3D7_0931900[0.077], PF3D7_0415600[0.021], PF3D7_0816900[0.032], PF3D7_0303100[0.032], PF3D7_0707400[0.093], PF3D7_1443700[0.033], PF3D7_0413600[0.078], PF3D7_0111500[0.038], PF3D7_0503200[0.081], PF3D7_1463200[0.081], PF3D7_1311500[0.085], PF3D7_0218000[0.087], PF3D7_1111100[0.088], PF3D7_1144900[0.052], PF3D7_1306400[0.098]	rest	No	4483	-11.4291				8.24e-113	0					-0.998423	2367	0.994156	5.359	0	24		cytosol	cytosol	TGME49_233260
PF3D7_1365900	N/A	ubiquitin-60S ribosomal protein L40	0	0	28, PF3D7_1402500[6.7E-17], PF3D7_1313000[7.2E-12], PF3D7_0505800[6.1E-12], PF3D7_1314800[2.6E-11], PF3D7_1237800[6.8E-11], PF3D7_0819600[4.8E-11], PF3D7_0922100[1.1E-10], PF3D7_1409300[9.9E-11], PF3D7_1113400[1.6E-10], PF3D7_0819600[1.7E-10], PF3D7_1132000[3.3E-10], PF3D7_0815700[2.9E-09], PF3D7_1011700[4E-09], pub[1.2E-08], PF3D7_1314800[4.1E-09], PF3D7_1135900[1.4E-08], pub[4.9E-08], pub[3.4E-07], PF3D7_0527200[1.9E-07], pub[6E-07], PF3D7_0507700[8.1E-05], PF3D7_0708000[0.001], PF3D7_1304400[0.0087], PF3D7_0808300[0.01], PF3D7_0311300[0.05], PF3D7_0934700[0.079], PF3D7_0107400[0.066], PF3D7_0603000[0.081]	rest	No	4484	-11.4291				2.84e-48	0					-1.67718	1712	1.14397	10.657	0	24		PM - peripheral 2	unknown	TGME49_289750
PF3D7_1412700	N/A	AAA family ATPase, putative	0	0	387, PF3D7_0814300[1.1E-28], PF3D7_0806000[1.5E-28], PF3D7_0303000[1E-26], PF3D7_0711000[1.9E-20], PF3D7_1457500[6.2E-21], PF3D7_0407900[2.4E-21], PF3D7_1119600[3.7E-21], PF3D7_1008400[7.4E-21], PF3D7_1311500[3.4E-20], PF3D7_0407900[4.6E-20], PF3D7_0619400[1.6E-18], PF3D7_1464900[2.5E-20], PF3D7_1239700[4.8E-20], PF3D7_1130400[1.8E-19], PF3D7_1122900[1.1E-17], PF3D7_1122900[1.3E-17], PF3D7_1008400[1.3E-17], PF3D7_1239700[1.5E-17], PF3D7_0816600[8E-16], PF3D7_1122900[4.2E-17], PF3D7_1465800[2.2E-20], PF3D7_1311500[4.7E-17], PF3D7_1119600[6.6E-17], PF3D7_1116800[1.1E-14], PF3D7_1464900[1.1E-16], PF3D7_1130400[2.2E-16], PF3D7_1306400[7.1E-16], PF3D7_0413600[1.5E-15], PF3D7_0303000[1.6E-15], PF3D7_1406600[8.2E-15], PF3D7_0806000[2E-15], PF3D7_1248900[1.1E-14], PF3D7_1434500[4E-14], PF3D7_1434500[1.4E-13], PF3D7_1457500[1.7E-14], PF3D7_1139500.1[3.3E-14], PF3D7_1412700[4.4E-14], PF3D7_1334100[1E-13], PF3D7_1412700[1.3E-13], PF3D7_1139500.1[1E-13], PF3D7_1023100[2.5E-13], PF3D7_0603200[1.4E-13], PF3D7_0413600[5E-13], PF3D7_0718000[3.2E-13], MAL7P1.162[4.3E-13], PF3D7_0603200[6.2E-13], PF3D7_0907400[1.2E-12], PF3D7_1306400[1E-12], PF3D7_1434500[3.5E-12], PF3D7_0803500[5.1E-13], PF3D7_0905300[2.9E-13], PF3D7_0814300[9.6E-13], PF3D7_0907400[3.7E-12], PF3D7_1248900[4.3E-12], PF3D7_0809700[8.2E-12], PF3D7_1434500[1.6E-11], PF3D7_0707400[9.3E-12], PF3D7_0707400[1.7E-11], PF3D7_0215800[6.2E-12], PF3D7_1025500[2.3E-11], PF3D7_0814300[7.6E-11], PF3D7_0803500[4E-11], PF3D7_1465800[5.1E-13], PF3D7_0809700[3.1E-10], PF3D7_0503200[3.8E-10], PF3D7_1355100[8.1E-10], PF3D7_1414900[1.2E-09], PF3D7_1202300[3E-09], PF3D7_1106000[8.3E-10], PF3D7_0111300[6.8E-10], PF3D7_1414900[1.7E-09], PF3D7_0905300[3.3E-09], PF3D7_1463200[3E-09], PF3D7_1203000[3.2E-09], PF3D7_1106000[1.9E-09], PF3D7_1362200[2E-09], PF3D7_1203000[4.5E-09], PF3D7_0711000[6.3E-09], PF3D7_1362200[3.4E-09], PF3D7_1112600[4E-09], PF3D7_0111300[1.5E-09], PF3D7_0219600[2.9E-09], PF3D7_1111100[8.4E-09], PF3D7_0303000[7.9E-09], PF3D7_0503200[2.4E-08], PF3D7_1241700[2.4E-08], PF3D7_1462900[1.5E-08], PF3D7_0218000[2.9E-08], PF3D7_1023100[1.2E-07], PF3D7_0219600[6.2E-09], PF3D7_0905300[3.4E-07], PF3D7_1202300[4.1E-08], PF3D7_1025500[1.4E-07], PF3D7_1121700[1.9E-09], PF3D7_1211300[3E-08], PF3D7_0619400[1E-07], PF3D7_0527900[1.7E-09], PF3D7_1122900[2.2E-09], PF3D7_0628100[5.1E-10], PF3D7_0619400[3.5E-07], MAL7P1.162[1.9E-06], PF3D7_1112600[2.3E-07], PF3D7_0215800[1.3E-07], PF3D7_1111100[3.8E-07], PF3D7_1334100[5.7E-07], PF3D7_1463200[7.5E-07], MAL7P1.162[3.4E-07], PF3D7_0816600[4.7E-07], PF3D7_1023100[1.5E-06], PF3D7_1417800[2.6E-07], PF3D7_1121700[1.1E-08], PF3D7_1229100[1.9E-08], PF3D7_1116800[4.2E-07], PF3D7_0416300[7.2E-07], PF3D7_0518500[7.7E-08], PF3D7_1211300[1.8E-07], PF3D7_0214600[2.9E-08], PF3D7_1406600[9.5E-07], PF3D7_0218000[1.6E-06], PF3D7_1025500[2.3E-06], PF3D7_1104900[2.7E-08], PF3D7_1241700[2.1E-06], PF3D7_0816600[1.2E-06], PF3D7_1202300[4E-06], PF3D7_1317100[8.4E-07], PF3D7_0922800[6.1E-08], PF3D7_0705400[8.9E-07], PF3D7_1116800[1.2E-06], PF3D7_0527000[2E-06], PF3D7_1031500[3.6E-07], PF3D7_0903300[8.3E-08], PF3D7_1229800[8.9E-08], PF3D7_0110600[1.1E-07], PF3D7_0629700[1.4E-07], PF3D7_1428400[9.1E-08], PF3D7_0806000[8.3E-07], PF3D7_0628100[1.8E-08], PF3D7_0416300[4.7E-06], PF3D7_1465800[2E-08], PF3D7_1417800[1.3E-06], PF3D7_0216000[2.9E-07], PF3D7_1148000[1.3E-07], PF3D7_1211700[2.6E-06], PF3D7_0523800[1.7E-07], PF3D7_1021100[1.9E-07], PF3D7_1140700[4.5E-07], PF3D7_1023900[2.1E-07], PF3D7_1317100[2E-06], PF3D7_0511500[8.3E-08], PF3D7_1433400[7.8E-07], PF3D7_0718000[7.9E-05], PF3D7_0519500[5.6E-07], PF3D7_1406600[1E-05], PF3D7_1212700[3.4E-07], PF3D7_0826100[1.3E-07], PF3D7_0711000[2.1E-05], PF3D7_0705400[4.9E-06], PF3D7_0810600[4.8E-06], PF3D7_1445900[2.9E-06], PF3D7_1002800[1.7E-06], PF3D7_0822900[1.3E-06], PF3D7_1023900[2.1E-06], PF3D7_1229100[1.7E-06], PF3D7_0527000[5.2E-06], PF3D7_0910200[2E-06], PF3D7_0613500[1.7E-06], MAL13P1.122[2.5E-06], PF3D7_1355100[2.4E-05], PF3D7_1211700[8.5E-06], PF3D7_0516700[2.9E-06], PF3D7_0509800[3.2E-06], PF3D7_0910200[5.9E-06], PF3D7_1445300[0.00025], PF3D7_1119000[5.3E-06], PF3D7_1445600[2E-06], PF3D7_1333900[3.6E-05], PF3D7_0904600[1.1E-05], PF3D7_1139500.2[1.8E-05], PF3D7_0612100[5.3E-06], PF3D7_1004300[1.7E-05], PF3D7_0910200[1.9E-05], PF3D7_1423500[1.9E-05], PF3D7_1358200[1.4E-05], PF3D7_0506700[2.1E-05], PF3D7_0216600[3.2E-05], PF3D7_0305300[2.9E-05], PF3D7_1033000[1.3E-05], PF3D7_1364400[2.5E-05], PF3D7_1324600[2.3E-05], PF3D7_1208800[3.9E-05], PF3D7_0209700[2.2E-05], PF3D7_1427100[4.6E-05], PF3D7_0614600[2.2E-05], PF3D7_1123300[3.7E-05], PF3D7_0910200[5.6E-05], PF3D7_1333900[4.2E-05], PF3D7_1427100[6.3E-05], PF3D7_0623700[9.4E-05], PF3D7_0803400[1.7E-05], PF3D7_1462900[0.00027], PF3D7_1119400[3.1E-05], PF3D7_0718000[0.00024], PF3D7_1459000[0.00016], PF3D7_1428400[9.4E-05], PF3D7_0907200[9.7E-05], PF3D7_0218400[0.00029], PF3D7_1445300[0.0044], PF3D7_1458800[8.4E-05], PF3D7_1139500.2[0.00013], PF3D7_0217200[0.00016], PF3D7_0820000[0.00073], PF3D7_1451400[0.00011], PF3D7_0903800[7.8E-05], PF3D7_0314700[0.00016], PF3D7_1319000[0.00021], PF3D7_0620200[0.00011], PF3D7_0704800[6.9E-05], PF3D7_1246700[9.8E-05], PF3D7_0506500[0.00011], PF3D7_1450100[0.001], PF3D7_1022000[0.00016], PF3D7_1427100[0.00024], PF3D7_1420300[0.00022], PF3D7_0610200[0.00013], PF3D7_0823300[0.00032], PF3D7_0730500[0.00032], PF3D7_0305500[0.00017], PF3D7_0826100[5.6E-05], PF3D7_1344900[0.00049], PF3D7_1105300[0.00013], PF3D7_0722300[0.00023], PF3D7_1358600[0.00044], PF3D7_0606500[0.00043], PF3D7_1208500[0.00058], PF3D7_0216000[0.0026], PF3D7_0628100[9.7E-05], PF3D7_1329600[0.00066], PF3D7_1229800[0.00041], PF3D7_1427100[0.00049], PF3D7_1023900[0.00016], PF3D7_0516800[0.00078], PF3D7_1474400[0.00042], PF3D7_0616500[0.00035], PF3D7_0826000[0.0005], PF3D7_0905300[0.0028], PF3D7_0310500[0.0047], PF3D7_1450100[0.0021], PF3D7_1229100[0.00082], PF3D7_1349200[0.00029], PF3D7_0316900[0.00048], PF3D7_1125800[0.00082], PF3D7_0419400[0.00056], PF3D7_1023100[0.0014], PF3D7_0904600[0.00094], PF3D7_0301700[0.00058], PF3D7_1004100[0.00063], PF3D7_0904600[0.0014], PF3D7_0502600[0.00071], PF3D7_0931100[0.0012], PF3D7_1208500[0.0021], PF3D7_0314700[0.0019], PF3D7_0923500[0.00096], PF3D7_1011800[0.0013], PF3D7_0526600[0.0015], PF3D7_0917600[0.0025], PF3D7_0718000[0.023], PF3D7_1208800[0.0013], PF3D7_1343700[0.0011], PF3D7_1414500[0.00078], PF3D7_1002800[0.0017], PF3D7_1107400[0.0068], PF3D7_0623800[0.0015], PF3D7_0419300[0.0096], PF3D7_1140700[0.0016], PF3D7_1402300[0.0013], PF3D7_1330800[0.002], PF3D7_1123000[0.0029], PF3D7_1031300[0.0015], PF3D7_1117100[0.0017], PF3D7_1451400[0.0019], PF3D7_1248700[0.0026], PF3D7_1023900[0.0037], PF3D7_1368200[0.0078], PF3D7_0305300[0.0031], PF3D7_0816800[0.012], PF3D7_1342200[0.0022], PF3D7_0725100[0.0038], PF3D7_0729100[0.0034], PF3D7_1104200[0.03], PF3D7_1319100[0.0036], PF3D7_1340300[0.0034], PF3D7_0629700[0.0032], MAL7P1.162[0.0083], PF3D7_1421100[0.0057], PF3D7_0525200[0.0055], PF3D7_0419300[0.024], PF3D7_0423400[0.0064], PF3D7_1140300[0.016], PF3D7_1107400[0.018], PF3D7_1465800[0.0012], PF3D7_0313500[0.013], PF3D7_0816800[0.035], PF3D7_0603000[0.01], PF3D7_1140300[0.065], PF3D7_1205500[0.01], PF3D7_0516700[0.0045], PF3D7_0506700[0.0078], PF3D7_0203000[0.0046], PF3D7_1464100[0.01], PF3D7_1249700[0.0093], PF3D7_1428400[0.0078], PF3D7_1002700[0.012], PF3D7_1215900[0.0083], PF3D7_1202300[0.036], PF3D7_0922800[0.0095], PF3D7_0903800[0.0087], PF3D7_0714100[0.0035], PF3D7_1106600[0.013], PF3D7_1430300[0.021], PF3D7_1217700[0.0073], PF3D7_0930500[0.013], PF3D7_0318300[0.061], PF3D7_0110600[0.012], PF3D7_1368200[0.024], PF3D7_1426800[0.048], PF3D7_1251300[0.018], PF3D7_0305300[0.016], PF3D7_1004300[0.012], PF3D7_1231600[0.023], PF3D7_0309700[0.018], PFA_0530c[0.016], PF3D7_1448300[0.016], PF3D7_1358600[0.019], PF3D7_1436100[0.015], PF3D7_1018300[0.027], PF3D7_1360500[0.031], PF3D7_0529700[0.02], PF3D7_1140700[0.023], PF3D7_1434000[0.03], PF3D7_0823300[0.03], PF3D7_1468100[0.02], PF3D7_1237100[0.03], PF3D7_0516700[0.021], PF3D7_1433400[0.023], PF3D7_0305800[0.043], PF3D7_1434000[0.086], PF3D7_1433400[0.048], PF3D7_1120700[0.027], PF3D7_1008900[0.049], PF3D7_1142700[0.02], PF3D7_0826100[0.0085], PF3D7_1451400[0.047], PF3D7_0628100[0.0091], PF3D7_0626000[0.029], PF3D7_0928900[0.029], PFA_0530c[0.031], PF3D7_1333900[0.088], PF3D7_0216600[0.039], PF3D7_1464500[0.078], PF3D7_0508900[0.037], PF3D7_1460500[0.043], PF3D7_0629700[0.047], PF3D7_0305800[0.078], PF3D7_1117000[0.059], PF3D7_0931900[0.042], PF3D7_0612800[0.048], PF3D7_0816900[0.06], PF3D7_1251300[0.037], PF3D7_1333900[0.044], PF3D7_1205500[0.089], PF3D7_1107600[0.047], PF3D7_1334100[0.09], PF3D7_0415600[0.05], PF3D7_0917700[0.097], PF3D7_0928900[0.089], PF3D7_0931900[0.07], PF3D7_1025500[0.021], PF3D7_0423900[0.028], PF3D7_1007700[0.062], PF3D7_0721500[0.064], PF3D7_1134600[0.098], PF3D7_1249900[0.076], PF3D7_0322300[0.082], PF3D7_0314700[0.074], PF3D7_1107100[0.086], PF3D7_0621300[0.083], PF3D7_0518600[0.061]	rest	No	4485	-11.4291				7.03e-59	0					-0.855804	2283	0.994156	4.8	0	24		nucleus - chromatin	unknown	TGME49_235610
PF3D7_0405700	N/A	lysine decarboxylase, putative	0	0	12, PF3D7_1205100[1.8E-16], PF3D7_0727200[1.2E-15], PF3D7_0716600[1.6E-14], PF3D7_1456100[3E-14], PF3D7_1235600[5.1E-14], PF3D7_1415700[7E-13], PF3D7_0204500[3.2E-12], PF3D7_1246100[1.2E-11], PF3D7_0608800[1.3E-10], PF3D7_1122900[0.0055], PF3D7_1212700[0.017], PF3D7_0523800[0.058]	rest	No	4486	-11.4692				5.46e-97	0					-1.4447	1127	-0.225442	3.821	0	0		nucleus - non-chromatin	unknown	TGME49_280700
PF3D7_0502100	N/A	HCNGP-like protein	0	0	0	rest	No	4487	-11.4692				1.13e-69	0					-2.84774	1136	-0.698224	3.795	0	0		40S ribosome	unknown	TGME49_217440
PF3D7_0623000	CS	chorismate synthase	0	0	0	rest	No	4488	-11.4692				5.22e-122	0					-0.733843	70	NA	4.024	0	0		cytosol	cytosol	TGME49_201380
PF3D7_0824200	N/A	conserved Plasmodium protein, unknown function	0	0	0	rest	No	4489	-11.4692				5.09e-42	0					-1.02337	350	-0.180008	3.516	0	0		nucleus - chromatin	nucleus - chromatin	TGME49_319720
PF3D7_0910400	N/A	selenide water dikinase, putative	0	0	2, PF3D7_1235800[0.011], PF3D7_0915000[0.051]	rest	No	4490	-11.4692				6.67e-56	0					-1.07101	823	-0.347019	3.935	0	0		PM - peripheral 2	PM - peripheral 2	TGME49_280560
PF3D7_1007700	AP2-I	AP2 domain transcription factor AP2-I	0	0	217, PF3D7_1222600[4.5E-53], PF3D7_1239200[1.7E-26], PF3D7_1007700[2E-25], PF3D7_1007700[3.9E-25], PF3D7_1239200[5.4E-24], PF3D7_0730300[1.1E-23], PF3D7_1139300[1E-23], PF3D7_1305200[2.7E-23], PF3D7_1139300[3E-23], PF3D7_1305200[1.1E-22], PF3D7_1115500[4.1E-22], PF3D7_0613800[2.4E-21], PF3D7_0730300[2.3E-21], PF3D7_0516800[8.3E-21], PF3D7_1115500[3E-20], PF3D7_1317200[7.7E-19], PF3D7_0613800[4.8E-19], PF3D7_1107800[6.8E-16], PF3D7_1466400[6.2E-15], PF3D7_1466400[1.4E-14], PF3D7_0802100[8.7E-15], PF3D7_1342900[7.6E-15], PF3D7_1222400[1.9E-14], PF3D7_1143100[5.4E-14], PF3D7_1222400[1.5E-13], PF3D7_1466400[1.5E-13], PF3D7_1342900[1.9E-13], PF3D7_0516800[8.2E-13], PF3D7_1429200[1.6E-13], PF3D7_0516800[3.1E-13], PF3D7_1317200[1E-12], PF3D7_1429200[1.5E-12], PF3D7_1143100[9.4E-13], PF3D7_0613800[2.5E-12], PF3D7_0802100[1.5E-12], PF3D7_0802100[1.8E-12], PF3D7_1317200[2.6E-12], PF3D7_1143100[1.9E-12], PF3D7_1342900[3E-12], PF3D7_1222400[4.1E-12], PF3D7_1456000[1.1E-11], PF3D7_0516800[5.8E-12], PF3D7_1139300[4E-11], PF3D7_1007700[3E-11], PF3D7_1429200[3.5E-11], PF3D7_1305200[3.5E-11], PF3D7_0613800[4.3E-11], PF3D7_1239200[2.1E-11], PF3D7_1239200[1.1E-10], PF3D7_0730300[8.5E-11], PF3D7_1115500[5.9E-11], PF3D7_0934400[1.9E-10], PF3D7_0934400[2.1E-10], PF3D7_1139300[3.1E-10], PF3D7_0934400[1.9E-10], PF3D7_1456000[3.2E-10], PF3D7_1456000[2.2E-10], PF3D7_1350900[6.3E-10], PF3D7_1305200[2.1E-09], PF3D7_1449500[1.1E-09], PF3D7_0420300[1.5E-09], PF3D7_0910200[2.3E-08], PF3D7_1115500[5.7E-09], PF3D7_0730300[4.6E-09], PF3D7_0420300[2.6E-08], PF3D7_1449500[3.5E-08], PF3D7_1449500[6.8E-08], PF3D7_0420300[9.5E-08], PF3D7_1229100[9.3E-07], PF3D7_0307700[2.1E-07], PF3D7_0611200[7.4E-07], PF3D7_1350900[6E-06], PF3D7_1433400[1.6E-05], PF3D7_1427100[2.7E-05], PF3D7_0628100[5.6E-07], PF3D7_1023900[2.5E-05], PF3D7_0611200[1.6E-05], PF3D7_0904600[0.00011], PF3D7_1428400[3.6E-05], PF3D7_0206500[2.5E-06], PF3D7_0611200[2.5E-05], PF3D7_1212700[2.8E-05], PF3D7_0922800[0.00018], PF3D7_1451400[0.00015], PF3D7_1222600[9.1E-05], PF3D7_1025400[5.9E-06], PF3D7_0523800[8.6E-05], PF3D7_0604100[0.00035], PF3D7_1023900[0.00069], PF3D7_1408200[0.00023], PF3D7_1222600[0.00012], PF3D7_0305300[0.0002], PF3D7_0628100[5.4E-05], PF3D7_1122900[0.00021], PF3D7_1107800[0.00022], PF3D7_0523800[0.00015], PF3D7_1122900[0.00024], PF3D7_1004300[0.00048], PF3D7_0206500[1.5E-05], PF3D7_1023900[0.0019], PF3D7_1205500[0.0013], PF3D7_1449500[0.00036], PF3D7_1408200[0.0014], PF3D7_1107800[0.00072], PF3D7_0216600[0.0033], PF3D7_1414500[0.00097], PF3D7_0604100[0.0016], MAL13P1.122[0.0022], PF3D7_0903800[0.00092], PF3D7_1140700[0.002], PF3D7_1408200[0.0014], PF3D7_1350900[0.0037], PF3D7_1148000[0.0013], PF3D7_1428400[0.0029], PF3D7_0910200[0.0022], PF3D7_1105300[0.002], PF3D7_1342900[0.0019], PF3D7_0301700[0.003], PF3D7_1025400[0.00051], PF3D7_0411000[0.0055], PF3D7_0613500[0.0074], PF3D7_1033000[0.0035], PF3D7_0314700[0.022], PF3D7_0728800[0.0048], PF3D7_0910200[0.02], PF3D7_0305300[0.014], PF3D7_0411000[0.0026], PF3D7_1208800[0.029], PF3D7_0612100[0.0033], PF3D7_0419400[0.0034], PF3D7_0628100[0.0015], PF3D7_0316900[0.0063], PF3D7_0723800[0.00073], PF3D7_0214600[0.0053], PF3D7_1229800[0.012], PF3D7_1358200[0.0096], PF3D7_1119000[0.004], PF3D7_1023900[0.0022], PF3D7_1349200[0.0071], PF3D7_1119400[0.0087], PF3D7_1433400[0.017], PF3D7_1002800[0.01], PF3D7_0826100[0.0027], PF3D7_1229800[0.015], PF3D7_0314700[0.02], PF3D7_1246700[0.012], PF3D7_0523800[0.003], PF3D7_0903300[0.012], PF3D7_1428400[0.039], PF3D7_1104900[0.011], PF3D7_1140700[0.0096], PF3D7_1002800[0.016], PF3D7_0516700[0.016], PF3D7_0411000[0.013], PF3D7_1474400[0.011], PF3D7_1427100[0.021], PF3D7_1343700[0.0076], PF3D7_1123300[0.017], PF3D7_0305500[0.007], PF3D7_1208800[0.025], PF3D7_0903800[0.015], PF3D7_1412700[0.012], PF3D7_1402300[0.013], PF3D7_0209700[0.012], PF3D7_0614600[0.023], PF3D7_1021100[0.01], PF3D7_1229100[0.017], PF3D7_1229100[0.035], PF3D7_1358600[0.015], PF3D7_1433400[0.031], PF3D7_0826100[0.0061], PF3D7_0903800[0.015], PF3D7_0629700[0.022], PF3D7_0216000[0.046], PF3D7_0502600[0.025], PF3D7_1445600[0.022], PF3D7_1104900[0.047], PF3D7_0803400[0.02], PF3D7_0110600[0.037], PF3D7_1206300[0.0019], PF3D7_0420300[0.016], PF3D7_0216600[0.049], PF3D7_1420300[0.023], PF3D7_0214600[0.023], PF3D7_0216000[0.072], PF3D7_0822900[0.066], PF3D7_0629700[0.063], PF3D7_1004100[0.021], PF3D7_0613500[0.024], PF3D7_0509800[0.049], PF3D7_1148000[0.038], PF3D7_1248700[0.057], PF3D7_0629400[0.058], PF3D7_0216000[0.037], PF3D7_0903300[0.061], PF3D7_0307700[0.032], PF3D7_1428400[0.047], PF3D7_0722300[0.056], PF3D7_0511500[0.017], PF3D7_0620200[0.051], PF3D7_1448300[0.046], PF3D7_0516700[0.086], PF3D7_0217200[0.054], PF3D7_1229100[0.047], PF3D7_0527900[0.063], PF3D7_0610200[0.041], PF3D7_0506500[0.058], PF3D7_0305300[0.048], PF3D7_1340300[0.046], PF3D7_1031300[0.046], PF3D7_1117100[0.097], PF3D7_1350900[0.073], PF3D7_1206300[0.022], PF3D7_0511500[0.046], PF3D7_1021100[0.086], PF3D7_0616000[0.053], PF3D7_0809900[0.058]	rest	No	4491	-11.4692				0	0					-1.14009	428	-0.264599	3.948	0	0		nucleus - chromatin	nucleus - chromatin	TGME49_224050
PF3D7_1013700	N/A	conserved Plasmodium protein, unknown function	0	0	52, PF3D7_0717900[1.5E-14], trx[1.8E-13], PF3D7_1231500[2.9E-13], PF3D7_1352500[2.9E-13], PF3D7_1127500[4.3E-13], PF3D7_0925500[6.3E-13], PF3D7_1006600[7.8E-13], PF3D7_0827900[1.5E-12], PF3D7_1462000[1.2E-12], PF3D7_0919400[1.4E-12], PF3D7_0827900[9.4E-13], PF3D7_1108700[1.5E-12], PF3D7_1472600[3.2E-12], PF3D7_1318600[5.6E-12], PF3D7_1104400[9.4E-12], PF3D7_1345100[7.8E-12], PF3D7_1242000[5.8E-12], PF3D7_1472600[1.6E-11], PF3D7_0516400[1.8E-11], PF3D7_1036700[3.1E-11], PF3D7_0919400[1.5E-11], PF3D7_0823800[2.9E-11], PF3D7_1134100[1.4E-10], PF3D7_0529100[4.3E-11], PF3D7_1134100[9.2E-11], PF3D7_1459400[7.9E-11], PF3D7_0303600[3.7E-09], PF3D7_0606900[2.6E-09], PF3D7_1027300[4.8E-08], PF3D7_1212000[9.7E-08], PF3D7_1438900[1.3E-07], PF3D7_0919300[8.1E-08], PF3D7_0306300[1.1E-07], PF3D7_1419200[2E-07], PF3D7_1215000[4.9E-07], PF3D7_0708900[1.7E-06], PF3D7_0802200[1.5E-06], PF3D7_1124200[1.4E-05], PF3D7_1134100[4.3E-05], PF3D7_1104400[1.3E-05], PF3D7_1127500[5E-05], PF3D7_0729200[8E-05], PF3D7_0934700[0.0018], PF3D7_1104400[0.00077], PF3D7_0606900[0.00025], PF3D7_1459400[0.0004], PF3D7_1419200[0.0011], PF3D7_1108700[0.0023], PF3D7_0827900[0.01], PF3D7_0304500[0.02], PF3D7_1419200[0.062], PF3D7_0505000[0.048]	rest	No	4492	-11.4692				0	0					-0.810444	302	-0.511855	3.897	0	0		apicoplast	apicoplast	TGME49_202440
PF3D7_1031900	N/A	conserved Plasmodium protein, unknown function	0	0	0	rest	No	4493	-11.4692				9.31e-64	0					-1.22196	1042	-0.400776	4.075	0	0		Golgi	unknown	TGME49_233220
PF3D7_1213200	N/A	conserved Plasmodium protein, unknown function	0	0	0	rest	No	4494	-11.4692				1.06e-22	0					-1.34076	538	-0.855405	4.139	0	0		nucleolus	unknown	TGME49_208800
PF3D7_1342800	PEPCK	phosphoenolpyruvate carboxykinase	1	0	4, PF3D7_1251300[0.032], PF3D7_0928900[0.057], PFA_0530c[0.064], PF3D7_1008900[0.071]	rest	No	4495	-11.4692				0	0					-0.818571	756	NA	3.757	0	0		cytosol	cytosol	TGME49_289650
PF3D7_1359600	N/A	conserved Plasmodium protein, unknown function	0	0	205, PF3D7_0926100[1.6E-50], PF3D7_1415300[1.2E-19], PF3D7_0605100[8.1E-18], PF3D7_1415300[1.7E-17], PF3D7_0605100[9.8E-17], PF3D7_1469300[2.6E-17], PF3D7_0926100[2.3E-18], PF3D7_1011800[1.1E-16], PF3D7_0605100[3.9E-16], PF3D7_0605100[1E-15], PF3D7_1359600[1.1E-16], PF3D7_1359600[1.1E-15], PF3D7_0924400[4.4E-16], PF3D7_1011800[8.1E-14], PF3D7_1008100[1.1E-15], PF3D7_1011800[1.2E-13], PF3D7_0628200[2.2E-15], PF3D7_0417400[3.8E-15], PF3D7_0214300[1E-14], PF3D7_1423500[4.3E-14], PF3D7_1011800[3.8E-13], PF3D7_1137600[3.9E-14], PF3D7_1136000[2E-14], PF3D7_1228300[4.1E-14], PF3D7_1327300[7.5E-14], PF3D7_1333100[2.5E-14], PF3D7_0603600[4.2E-14], PF3D7_1317200[4.3E-13], PF3D7_0611800[7.5E-13], PF3D7_1128000.1[1.4E-13], PF3D7_0607600[8.9E-13], PF3D7_1461800[3.9E-13], PF3D7_1344900[1.2E-12], PF3D7_0709400[1.7E-12], PF3D7_0411000[4.2E-12], PF3D7_0806000[1.3E-12], PF3D7_1143100[1.4E-12], PF3D7_1146800[1.4E-12], PF3D7_1419400[2.8E-12], PF3D7_0803200[5.7E-12], PF3D7_0926100[1.7E-11], PF3D7_1103800[2.9E-11], PF3D7_0817300[9.7E-11], PF3D7_1317200[9E-11], PF3D7_0206500[5.4E-11], PF3D7_1415300[1.2E-09], PF3D7_0906600[1.8E-10], PF3D7_0212100[1.3E-10], PF3D7_1120600[2.2E-10], PF3D7_0603100[1.2E-10], PF3D7_1337500[1.1E-10], PF3D7_0410800[3E-10], PF3D7_1237100[1.7E-10], PF3D7_1415500[5.8E-10], PF3D7_0208200[4.6E-08], PF3D7_1469300[1.2E-08], PF3D7_0206500[7.2E-10], PF3D7_0629700[5.1E-09], PF3D7_1120600[8.5E-09], PF3D7_1433400[5.5E-09], PF3D7_0813000[6.3E-09], PF3D7_1143100[3.5E-09], PF3D7_0906600[2.4E-08], PF3D7_1008100[7.4E-09], PF3D7_0629400[5.7E-08], PF3D7_1466200[9E-09], PF3D7_0611800[5.3E-08], PF3D7_1146800[2.3E-08], PF3D7_1008100[5.3E-08], PF3D7_0307500[2.5E-08], PF3D7_1138800[2.2E-08], PF3D7_1469300[1.7E-07], PF3D7_1009600[5.3E-08], PF3D7_1415300[5.2E-07], PF3D7_1337500[7.1E-08], PF3D7_0604500[1.9E-07], PF3D7_0629700[1.5E-07], PF3D7_1012800[6E-08], PF3D7_1438400[1.5E-07], PF3D7_0803200[2.3E-07], PF3D7_0827800[2.6E-07], PF3D7_0212500[1.3E-07], PF3D7_1012800[3.6E-07], PF3D7_1333100[3.5E-07], PF3D7_0628200[4.6E-07], PF3D7_1423500[1.2E-06], PF3D7_1146800[6.6E-07], PF3D7_0603600[1.3E-06], PF3D7_1337500[1.8E-06], PF3D7_0629400[1.5E-06], PF3D7_1137600[1.2E-06], PF3D7_0926100[3.9E-06], PF3D7_0623600[4.8E-05], PF3D7_0623600[6.1E-05], PF3D7_0927200[4.4E-06], PF3D7_0212100[4E-06], PF3D7_0623800[4.9E-06], PF3D7_0410800[9.5E-06], PF3D7_0208200[0.00038], PF3D7_1205800[2.6E-05], PF3D7_1012800[1.8E-05], PF3D7_0609000[4E-05], PF3D7_1120600[3.7E-05], PF3D7_0924400[3E-05], PF3D7_0803200[1.5E-05], MAL13P1.336[3E-05], PF3D7_0924400[5.6E-05], PF3D7_0628200[8.9E-05], PF3D7_0510100[0.00044], PF3D7_0510100[0.00064], PF3D7_0417400[0.00012], PF3D7_0302800[0.0008], PF3D7_1327300[7.6E-05], PF3D7_1138800[0.00031], PF3D7_1419400[0.00012], PF3D7_1228300[0.00038], PF3D7_0302800[0.0014], PF3D7_0212100[0.00012], PF3D7_1423500[7.4E-05], PF3D7_1317200[0.00016], PF3D7_1472200[0.00025], PF3D7_0607600[0.00028], PF3D7_1237100[0.00026], PF3D7_1120600[0.00023], PF3D7_0626000[0.0003], PF3D7_0628200[0.00036], PF3D7_0212100[0.00067], PF3D7_0206500[0.00049], PF3D7_0806000[0.00069], PF3D7_0803200[0.00091], PF3D7_1344900[0.00044], PF3D7_0611800[0.00033], PF3D7_0827800[0.0017], PF3D7_0813000[0.00065], PF3D7_1461800[0.00096], PF3D7_1137600[0.00089], PF3D7_1136000[0.0013], PF3D7_1128000.1[0.003], PF3D7_1239800[0.00099], PF3D7_0806000[0.00063], PF3D7_1128000.1[0.001], PF3D7_1012800[0.0012], PF3D7_1327300[0.0027], PF3D7_1205800[0.0017], PF3D7_0906600[0.00095], PF3D7_0214300[0.0025], PF3D7_1136000[0.0023], PF3D7_0603600[0.0032], PF3D7_1143100[0.0061], PF3D7_1333100[0.0041], PF3D7_0603600[0.0019], PF3D7_0603100[0.0043], PF3D7_0623800[0.0079], PF3D7_1237100[0.0023], PF3D7_1137600[0.0047], PF3D7_1337500[0.0041], PF3D7_0206500[0.0039], PF3D7_0607600[0.008], PF3D7_0417400[0.013], PF3D7_1228300[0.0056], PF3D7_0709400[0.0036], PF3D7_0629700[0.00097], PF3D7_1008100[0.0027], PF3D7_1439500[0.012], PF3D7_0906600[0.0048], PF3D7_1128000.1[0.011], PF3D7_1333100[0.0064], PF3D7_0607600[0.0082], PF3D7_1146800[0.0073], PF3D7_1419400[0.0089], PF3D7_0927200[0.008], PF3D7_0709400[0.017], PF3D7_0410800[0.012], PF3D7_1317200[0.017], PF3D7_0307500[0.0085], PF3D7_0927200[0.087], PF3D7_1415500[0.013], PF3D7_1136000[0.023], PF3D7_1423500[0.011], PF3D7_0903300[0.016], PF3D7_0806000[0.018], PF3D7_0626000[0.041], PF3D7_1466200[0.021], PF3D7_1472200[0.046], PF3D7_0214300[0.028], PF3D7_1138800[0.027], PF3D7_1359600[0.061], PF3D7_1114900[0.026], PF3D7_0417400[0.0053], PF3D7_1461800[0.023], PF3D7_0611800[0.032], PF3D7_1433400[0.02], PF3D7_0924400[0.047], PF3D7_1415500[0.046], fulmal3[0.077], PF3D7_1228300[0.038], PF3D7_0409600[0.06], PF3D7_1417200[0.032], PF3D7_1021900[0.035], PF3D7_0411000[0.048], PF3D7_0709400[0.081], PF3D7_0623800[0.052], PF3D7_0823300[0.089], PF3D7_1472200[0.091], PF3D7_1344900[0.075]	rest	No	4496	-11.4692				1.36e-51	0					-1.70885	217	-0.353136	4.037	0	0		nucleus - non-chromatin	unknown	TGME49_280370
PF3D7_1469700	MED6	mediator of RNA polymerase II transcription subunit 6, putative	0	0	0	rest	No	4497	-11.4692				4.83e-56	0					-0.902316	536	-0.746422	3.897	0	1		nucleus - non-chromatin	unknown	TGME49_316220
PF3D7_1469800	N/A	conserved Plasmodium protein, unknown function	0	0	0	rest	No	4498	-11.4692				4.56e-75	0					-2.08111	145	0.383147	3.973	0	0		nucleolus	nucleolus	TGME49_206680
PF3D7_0717700	N/A	serine--tRNA ligase, putative	0	1	17, PF3D7_1216000[9E-62], PF3D7_0925300[7E-32], PF3D7_1420400[4.3E-29], PF3D7_1213800[1.1E-27], PF3D7_1126000[1.8E-21], PF3D7_0934000[1.4E-10], PF3D7_1445100[2.1E-09], PF3D7_0109800[1E-06], PF3D7_0603700[0.00037], PF3D7_1350100[0.00017], PF3D7_1416800[0.00043], PF3D7_0514300[0.0016], PF3D7_0102900[0.0031], PF3D7_0211800[0.017], PF3D7_1458500[0.098], PF3D7_1104000[0.053], PF3D7_0509600[0.048]	rest	No	4499	-11.472				0	0					-0.0615661	1505	0.434042	4.151	0	15		cytosol	cytosol	TGME49_251690
PF3D7_0812100	N/A	conserved protein, unknown function	0	0	11, PF3D7_0627700[0.0045], PF3D7_1319700[0.0088], PF3D7_1225700[0.004], PF3D7_0627700[0.023], PF3D7_0524000[0.048], PF3D7_0308900[0.096], PF3D7_1112700[0.05], PF3D7_0521100[0.079], PF3D7_1225700[0.068], PF3D7_1449100[0.063], PF3D7_0503500[0.042]	rest	No	4500	-11.472				2.87e-74	0					-0.0404656	2218	0.5148	3.821	0	24		nucleolus	unknown	TGME49_242890
PF3D7_0817000	UBA3	NEDD8-activating enzyme E1 catalytic subunit, putative	0	0	16, PF3D7_1237000[1.6E-61], PF3D7_1225800[2.2E-55], PF3D7_1333200[7.9E-41], PF3D7_1365400[2.6E-28], PF3D7_1144500[1.1E-23], PF3D7_1350400[1.3E-20], PF3D7_1126100[3.6E-19], PF3D7_1333200[4.5E-19], PF3D7_1225800[1.5E-17], PF3D7_1357900[0.025], PF3D7_1114800[0.049], PF3D7_1454700[0.068], PF3D7_1216200[0.068], PF3D7_1325200[0.053], PF3D7_1324900[0.083], PF3D7_0618500[0.093]	rest	No	4501	-11.472				8e-101	0					-0.380485	1661	0.434042	1.685	0	15		19S proteasome	unknown	TGME49_264880
PF3D7_0925700	HDAC1	histone deacetylase 1	0	0	3, PF3D7_1008000[3.8E-59], PF3D7_1472200[1.9E-51], PF3D7_1008000[8.6E-15]	negative	No	4502	-11.472	0.876039	0.214286	1	1.26e-39	0					-0.220143	1590	0.484333	2.931	0	15		nucleus - chromatin	nucleus - chromatin	TGME49_227290
PF3D7_0507500	SUB1	subtilisin-like protease 1	0	0	3, PF3D7_0507200[6E-61], PF3D7_0507300[1.4E-36], PF3D7_1136900[1.1E-34]	negative	No	4503	-11.4812	0.876507	0.210884	1	0	0					-1.01972	5455	-0.474488	4.075	0	2.334		micronemes	micronemes	TGME49_204050
PF3D7_0807800	RPN10	26S proteasome regulatory subunit RPN10, putative	0	0	15, PF3D7_1353500[2.1E-11], PF3D7_1314900[4.6E-11], PF3D7_1335900[3.7E-10], PF3D7_0801300[2.3E-09], PF3D7_0616500[1.6E-08], PF3D7_0315200[2.8E-08], PF3D7_0616500[9.8E-08], PF3D7_0315200[1.2E-07], PF3D7_0315200[4.8E-07], PF3D7_0405100[7.9E-06], PF3D7_0822600[1.7E-05], PF3D7_1434500[2.4E-05], PF3D7_1361100[6.6E-05], PF3D7_0315200[1.5E-06], PF3D7_1212700[0.065]	rest	No	4504	-11.4812				2.07e-148	0					-1.436	2493	0.117329	4.024	0	2	Proteasome	cytosol	cytosol	TGME49_223960
PF3D7_0808200	N/A	plasmepsin X	0	0	11, PF3D7_1430200[1.2E-55], PF3D7_1407900[8.9E-43], PF3D7_1234400[2.3E-43], PF3D7_1408000[1.3E-41], PF3D7_1407800[1.9E-41], PF3D7_1408100[2.5E-41], PF3D7_0311700[1.3E-40], PF3D7_1465700[5.3E-40], PF3D7_1033800[6.8E-38], PF3D7_1323500[4.7E-38], PF3D7_1018300[2.2E-20]	rest	No	4505	-11.4812				9.86e-65	0					-0.711109	5519	NA	3.91	0	2		rhoptries 2	rhoptries 2	TGME49_246550
PF3D7_1352200	UTP15	U3 small nucleolar RNA-associated protein 15, putative	0	0	388, PF3D7_0518600[3.8E-34], PF3D7_1146000[5.5E-33], PF3D7_0409200[1.6E-32], PF3D7_1357700[1.4E-31], PF3D7_1033500[4.1E-32], PF3D7_1121400[1E-31], PF3D7_1226700[1.9E-32], PF3D7_0302000[3.1E-30], PF3D7_0725300[2.2E-32], PF3D7_0905600[7.4E-30], PF3D7_1105200[7.2E-31], PF3D7_1138800[1.4E-30], PF3D7_1212300[5.2E-29], PF3D7_0203800[2.4E-30], PF3D7_1438000[4.3E-30], PF3D7_0526300[6.3E-29], PF3D7_0517700[1.1E-28], PF3D7_1241100[2.6E-28], PF3D7_1409000[1.6E-29], PF3D7_0802300[4.7E-30], PF3D7_0620500[2.1E-30], PF3D7_0822800[3.6E-30], PF3D7_1357700[1.7E-29], PF3D7_0905600[1.8E-29], PF3D7_1326100[8.5E-30], PF3D7_1220100[1.8E-28], PF3D7_1230500[1.2E-28], PF3D7_1243800[6.7E-29], PF3D7_1029200[3.7E-27], PF3D7_1333600[1.2E-28], PF3D7_1448000[1.6E-28], PF3D7_1311200[1.8E-28], PF3D7_1013100[8.5E-29], PF3D7_1026400[1.6E-26], PF3D7_0905900[1.2E-27], PF3D7_0802300[7.7E-28], PF3D7_1212300[1.5E-28], PF3D7_1104500[1.5E-27], PF3D7_1406500[9.1E-28], PF3D7_0802300[9.5E-27], PF3D7_1426300[4.5E-27], PF3D7_1357700[7.4E-28], PF3D7_0510200[3.9E-29], PF3D7_1468000[1.7E-27], PF3D7_1138800[5.1E-27], PF3D7_1326100[9.4E-26], PF3D7_0308600[5.6E-28], PF3D7_1443400[1E-26], PF3D7_1013100[5.8E-27], PF3D7_0302000[3.8E-28], PF3D7_0606700[1.4E-27], PF3D7_1347000[1.3E-25], PF3D7_0826700[1.1E-25], PF3D7_0214100[9.6E-25], PF3D7_0630500[2.5E-26], PF3D7_1241100[4.4E-28], PF3D7_0722600[8.6E-28], PF3D7_1343900[3E-25], PF3D7_1020300[7.7E-25], PF3D7_0716800[3.8E-26], PF3D7_1237600[4.2E-26], PF3D7_0722600[4.8E-25], PF3D7_0409200[1.5E-28], PF3D7_1013100[1.3E-30], PF3D7_0922000[6.3E-25], PF3D7_1121400[1.7E-27], PF3D7_0203800[1.5E-26], PF3D7_1209400[3.2E-25], PF3D7_1467200[2.1E-25], PF3D7_1037800[1E-26], PF3D7_1315400[4.2E-28], PF3D7_0716800[3.2E-27], PF3D7_1224400[1E-24], PF3D7_0725300[2.7E-27], PF3D7_1329300[8.2E-26], PF3D7_1363400[6.7E-25], PF3D7_1237600[3.1E-27], PF3D7_1118800[1E-24], PF3D7_0801500[1.3E-24], PF3D7_1228800[1E-26], PF3D7_1105200[1E-26], PF3D7_0822800[2.2E-24], PF3D7_1220100[3E-24], PF3D7_1218900[1.5E-24], PF3D7_1118800[9.7E-27], PF3D7_1243800[2.6E-24], PF3D7_0620500[2.1E-24], PF3D7_0608000[2.3E-24], PF3D7_1409000[7E-25], PF3D7_0802300[2.2E-26], PF3D7_1116400[1.5E-24], PF3D7_1013100[2.1E-26], PF3D7_1333600[9.8E-26], PF3D7_1033500[2.5E-24], PF3D7_0308600[8.4E-24], PF3D7_1406500[8.3E-26], PF3D7_1433300[1.1E-24], PF3D7_1405800[7E-24], PF3D7_0321800[3E-25], PF3D7_1363400[4.5E-26], PF3D7_0704400[1.3E-24], PF3D7_1226700[8.7E-24], PF3D7_1116400[1.8E-26], PF3D7_1236200[3.8E-23], PF3D7_0905600[7.9E-23], PF3D7_1146000[1.1E-25], PF3D7_0518600[4.2E-23], PF3D7_1012900[1.4E-22], PF3D7_1037800[1E-23], PF3D7_0725300[3.8E-24], PF3D7_1315400[1.1E-23], PF3D7_1019000[9.1E-24], PF3D7_1012900[2.2E-25], PF3D7_1311200[7.3E-23], PF3D7_1209400[3.9E-25], PF3D7_1146000[2.3E-23], PF3D7_0510200[2E-25], PF3D7_0905600[1.6E-24], PF3D7_1443400[5.2E-25], PF3D7_0816000[4.7E-23], PF3D7_1468000[3.4E-22], PF3D7_0905900[3.5E-24], PF3D7_1406500[8.5E-23], PF3D7_1029200[2E-24], PF3D7_0409200[1.2E-22], PF3D7_1448000[7.5E-22], PF3D7_1357700[2.6E-22], PF3D7_1230700[1.7E-22], PF3D7_1228800[3E-24], PF3D7_1230500[1.1E-21], PF3D7_0110700[6.5E-23], PF3D7_1428400[1.1E-23], PF3D7_1121400[1.9E-22], PF3D7_0803300[3.3E-22], PF3D7_0203800[5.3E-24], PF3D7_1438000[4.9E-24], PF3D7_0526300[1.2E-24], PF3D7_0518600[3.6E-24], PF3D7_0826700[2.3E-24], PF3D7_0801500[1.6E-24], PF3D7_1251200[1.6E-23], PF3D7_1105200[1.5E-21], PF3D7_0517700[2.7E-24], PF3D7_0606700[8.5E-22], PF3D7_1448000[6.5E-24], PF3D7_1221600[2.8E-21], PF3D7_1467200[4.9E-24], PF3D7_1329100[3.4E-26], PF3D7_1104500[2.3E-21], PF3D7_1026400[2.6E-23], PF3D7_1212300[1.9E-21], PF3D7_0214100[5.2E-23], PF3D7_1126500[5.5E-21], PF3D7_0803300[1.3E-20], PF3D7_0816000[1.9E-21], PF3D7_0526300[2.2E-21], PF3D7_1438000[1.5E-20], PF3D7_1329300[5.4E-24], PF3D7_1352200[2.1E-22], PF3D7_1221600[1.6E-20], PF3D7_1426300[2.4E-21], PF3D7_1352200[2E-22], PF3D7_1230700[8.2E-21], PF3D7_1333600[1.8E-19], PF3D7_1224400[4.3E-20], PF3D7_0606700[2.4E-22], PF3D7_1443400[1.5E-20], PF3D7_1019000[4.7E-21], PF3D7_1033500[7.5E-23], PF3D7_1347000[2.9E-20], PF3D7_1020300[3.8E-20], PF3D7_1343900[2.4E-22], PF3D7_0517700[1.2E-20], PF3D7_0608000[7.8E-20], PF3D7_1467200[3.8E-20], PF3D7_1448000[2.5E-19], PF3D7_1343900[1.4E-19], PF3D7_1409000[4.4E-22], PF3D7_1251200[4.7E-19], PF3D7_0608000[3.5E-22], PF3D7_1347000[1E-21], PF3D7_1126500[6.2E-22], PF3D7_1138800[5.5E-23], PF3D7_1026400[2.3E-19], PF3D7_0905900[6.9E-17], PF3D7_1426300[4.8E-22], PF3D7_0922000[3.1E-19], PF3D7_0510200[1.1E-20], PF3D7_1433300[7.4E-20], PF3D7_0826700[3.5E-19], PF3D7_0110700[1.5E-19], PF3D7_0922000[1.1E-21], PF3D7_0630500[1.1E-19], PF3D7_0302000[2.3E-19], PF3D7_1218900[2.5E-19], PF3D7_1405800[3.1E-21], PF3D7_1236200[8.8E-21], PF3D7_1226700[8.6E-22], PF3D7_1468000[9E-21], PF3D7_0704400[5.2E-21], PF3D7_1230500[3.4E-21], PF3D7_0630500[3.3E-21], PF3D7_1224400[2.9E-20], PF3D7_1020300[4.9E-21], PF3D7_1329300[5E-19], PF3D7_1241100[7.3E-19], PF3D7_1218900[6.3E-21], PF3D7_0704400[7.3E-18], PF3D7_1029200[1.1E-17], PF3D7_0801500[6.1E-18], PF3D7_0321800[1.8E-18], PF3D7_1104500[9.2E-20], PF3D7_1220100[1E-19], PF3D7_1116400[8.1E-18], PF3D7_0722600[5.1E-20], PF3D7_1311200[8.2E-20], PF3D7_0822800[7.6E-20], PF3D7_1228800[3.1E-17], PF3D7_1326100[1.8E-17], PF3D7_0501800[1.5E-18], PF3D7_1243800[1.5E-17], PF3D7_0308600[4E-20], PF3D7_1326100[5.3E-20], PF3D7_1237600[1.9E-17], PF3D7_1428400[3.1E-21], PF3D7_0816000[8.5E-20], PF3D7_0716800[1.3E-19], PF3D7_1236200[1.7E-16], PF3D7_0620500[1.2E-19], PF3D7_1212300[2.8E-19], PF3D7_1243800[2.7E-19], PF3D7_1433300[5.8E-19], PF3D7_0725300[1E-19], PF3D7_1405800[2.4E-16], PF3D7_0501800[1.1E-16], PF3D7_1126500[8.4E-17], PF3D7_1121400[3E-18], PF3D7_0110700[4.5E-19], PF3D7_0606600[2.2E-17], PF3D7_1209400[3.5E-16], PF3D7_0214100[2.8E-16], PF3D7_1209400[1.8E-18], PF3D7_1315400[3.3E-19], PF3D7_0620500[2E-16], PF3D7_1230700[2.3E-18], PF3D7_1037800[1.9E-16], PF3D7_1363400[3.1E-16], PF3D7_1019000[6.6E-15], PF3D7_1443400[1.6E-18], PF3D7_1409000[1.1E-16], PF3D7_1138800[2.8E-16], PF3D7_1241100[1.9E-18], PF3D7_0215400[4.6E-16], PF3D7_0302000[1.6E-18], PF3D7_1146000[4.4E-16], PF3D7_0518600[1.3E-15], PF3D7_0606700[3E-15], PF3D7_1329100[1.6E-19], PF3D7_1221600[1.1E-17], PF3D7_1034300[6E-15], PF3D7_0826700[3E-18], PF3D7_1228800[8.2E-19], PF3D7_1237600[2.6E-18], PF3D7_1037800[6.1E-18], PF3D7_1307400[3.6E-15], PF3D7_1333600[6.4E-18], PF3D7_1118800[1.9E-15], PF3D7_1105200[1.5E-15], PF3D7_1467200[9.4E-18], PF3D7_0215400[1.1E-15], PF3D7_1012900[5E-15], PF3D7_0203800[2.5E-16], PF3D7_0321800[7.3E-18], PF3D7_1428400[2.5E-15], PF3D7_1468000[8.6E-15], PF3D7_1428400[4.9E-19], PF3D7_1033500[2E-15], PF3D7_1226700[3.9E-15], PF3D7_0409200[6.7E-16], PF3D7_0510200[8.1E-18], PF3D7_0822800[4.5E-15], PF3D7_1406500[1E-14], PF3D7_1034300[1.7E-14], PF3D7_1220100[7.3E-15], PF3D7_0716800[3.9E-15], PF3D7_0905900[7.8E-17], PF3D7_0803300[6.6E-17], PF3D7_0722600[2.2E-14], PF3D7_0308600[1.9E-14], PF3D7_1230500[5.6E-14], PF3D7_1363400[2.3E-16], PF3D7_1315400[1.5E-14], PF3D7_1118800[8.5E-17], PF3D7_1251200[1.4E-16], PF3D7_1311200[4.6E-14], PF3D7_0803300[5.9E-14], PF3D7_1004200[1.7E-13], PF3D7_1104500[4.4E-14], PF3D7_1329100[5E-17], PF3D7_1329100[1.9E-13], PF3D7_1446900[1.6E-12], PF3D7_1116400[9.3E-16], PF3D7_1221600[2.5E-13], PF3D7_1222100[1.5E-11], PF3D7_0214100[2.4E-15], PF3D7_1438000[5E-13], PF3D7_0321800[6E-13], PF3D7_1352200[2.9E-15], PF3D7_0606600[7.5E-15], PF3D7_1012900[4.1E-15], PF3D7_0526300[4.2E-13], PF3D7_1347000[5.8E-13], PF3D7_0501800[7.8E-13], PF3D7_0704400[1.6E-12], PF3D7_0517700[6.8E-13], PF3D7_1251200[3.1E-12], PF3D7_0215400[1.8E-12], PF3D7_1224400[1.4E-12], PF3D7_1034300[3.4E-14], PF3D7_0215400[1.4E-14], PF3D7_1029200[1.4E-12], PF3D7_1004200[1.6E-12], PF3D7_0816000[1.9E-12], PF3D7_1307400[3.8E-14], PF3D7_0608000[1.6E-12], PF3D7_0922000[4E-12], PF3D7_0801500[4.1E-12], PF3D7_1343900[6.5E-12], PF3D7_1446900[3.5E-11], PF3D7_1405800[4.2E-12], PF3D7_1230700[7.4E-12], PF3D7_0110700[6.5E-12], PF3D7_1426300[4.5E-12], PF3D7_1026400[1.2E-11], PF3D7_0630500[5.3E-12], PF3D7_0606600[4.5E-11], PF3D7_1004200[3.5E-11], PF3D7_1329300[1.2E-11], PF3D7_1019000[8.5E-11], PF3D7_1218900[3.8E-11], PF3D7_1020300[3.4E-11], PF3D7_1236200[6.9E-13], PF3D7_1433300[9E-11], PF3D7_0216500[2.1E-10], PF3D7_0703200[4E-10], PF3D7_1004200[2.1E-12], PF3D7_1222100[1.8E-10], PF3D7_1446900[2.3E-11], PF3D7_1124100[7.7E-09], PF3D7_1222100[7.5E-08], PF3D7_0501800[9.5E-12], PF3D7_1307400[3.2E-08], PF3D7_1126500[7.1E-11], PF3D7_0216500[3.4E-08], PF3D7_1124100[1E-07], PF3D7_0703200[6.9E-08], PF3D7_1219100[1.4E-06], PF3D7_0703200[9.3E-07], PF3D7_1016200[0.00012], PF3D7_1410300[4.7E-07], PF3D7_1034300[2.1E-06], PF3D7_0216500[4.7E-09], PF3D7_1219100[1E-05], PF3D7_0216500[3.7E-06], PF3D7_1307400[2.4E-07], PF3D7_0606600[2.3E-06], PF3D7_0703200[1.5E-05], PF3D7_1343700[0.00019], PF3D7_1124100[1.3E-05], PF3D7_1410300[1E-06], PF3D7_1423800[0.0018], PF3D7_0517200[0.0038], PF3D7_1219100[0.00093], PF3D7_1446900[7.7E-05], PF3D7_1335600[0.0038], PF3D7_1016200[0.0062], PF3D7_1410300[8.7E-05], PF3D7_1335600[0.014], PF3D7_1124100[1.1E-05], PF3D7_1410300[0.00038], PF3D7_1423800[0.053], PF3D7_1343700[0.0063], PF3D7_1343700[0.022], PF3D7_1222100[0.012], PF3D7_1335600[0.076], PF3D7_1309700[0.073], PF3D7_1016200[0.016], PF3D7_1016200[0.018]	rest	No	4506	-11.5058				6.89e-97	0					0.553799	5287	0.994156	4.266	0	9		nucleus - non-chromatin	nucleus - non-chromatin	TGME49_239590
PF3D7_0811000	CUL1	cullin-1, putative	0	0	1, PF3D7_0629800[5.9E-66]	rest	No	4507	-11.5164				1.1e-64	0					-0.145354	1823	-0.0144458	3.732	0	10.835		nucleus - chromatin	unknown	TGME49_289310
PF3D7_1011000	ISP1	inner membrane complex sub-compartment protein 1	0	0	2, PF3D7_1460600[5.1E-53], PF3D7_1019600[0.0047]	rest	No	4508	-11.5164				0	0					-0.225829	1263	0.0984897	4.113	0	7.5		apical 1	apical 1	TGME49_260820
PF3D7_0708100	RPB10	DNA-directed RNA polymerases I, II, and III subunit RPABC5, putative	0	0	0	rest	No	4509	-11.5428				3.1e-74	0					-0.641478	3617	-1.67746	3.3	0	8		nucleolus	unknown	TGME49_217560
PF3D7_1449700	RRP6	exosome complex exonuclease RRP6	0	0	9, PF3D7_0105900[2.4E-28], PF3D7_0824100[9.7E-25], PF3D7_0204800[1.7E-22], PF3D7_1411400[2.1E-15], PF3D7_1362500[2.8E-15], PF3D7_1417100[6.8E-08], PF3D7_1429900[8.1E-08], PF3D7_1337300[0.003], PF3D7_0811300[0.071]	rest	No	4510	-11.5428				3.65e-47	0					-0.160291	4904	-2.41261	4.139	0	9.335		nucleus - chromatin	unknown	TGME49_246970
PF3D7_1436100	N/A	conserved Plasmodium membrane protein, unknown function	0	1	113, PF3D7_1227200[9E-110], PF3D7_1465500[1.3E-51], PF3D7_1465500[1.3E-08], PF3D7_1229100[4.7E-06], PF3D7_1465500[6.8E-07], PF3D7_0523800[3.7E-07], PF3D7_1122900[7.6E-06], PF3D7_0216600[0.0016], PF3D7_0305300[0.00085], PF3D7_1212700[8.4E-06], PF3D7_1436100[0.00011], PF3D7_1148000[6.4E-05], PF3D7_0612100[6.4E-05], PF3D7_1436100[0.00036], PF3D7_1402300[6.9E-05], PF3D7_0214600[0.00014], PF3D7_1430000[0.0035], PF3D7_0803400[0.00016], PF3D7_0502600[0.0001], PF3D7_0903800[0.00049], PF3D7_0628100[9.7E-05], PF3D7_1229100[0.00051], PF3D7_0305500[0.00092], PF3D7_0613500[0.0033], PF3D7_0822900[0.00074], PF3D7_0316900[0.00082], PF3D7_1119400[0.00058], PF3D7_1358200[0.00079], PF3D7_1105300[0.00067], PF3D7_0419400[0.0008], PF3D7_1420300[0.0011], PF3D7_1021100[0.002], PF3D7_0519500[0.0015], PF3D7_0216000[0.0022], PF3D7_1349200[0.00048], PF3D7_1246700[0.0015], PF3D7_1474400[0.0011], PF3D7_1004100[0.0013], PF3D7_1104900[0.0015], PF3D7_1023900[0.0024], PF3D7_1451400[0.0023], PF3D7_0301700[0.002], PF3D7_1343700[0.002], PF3D7_0922800[0.0046], PF3D7_1414500[0.0015], PF3D7_1002800[0.0039], PF3D7_0903800[0.0031], PF3D7_1119000[0.0025], PF3D7_0509800[0.0041], PF3D7_1229800[0.0042], PF3D7_1117100[0.0036], PF3D7_1433400[0.0066], PF3D7_1033000[0.004], PF3D7_1340300[0.0043], PF3D7_1443400[0.0037], PF3D7_1445600[0.0033], PF3D7_0217200[0.0054], PF3D7_0623800[0.028], PF3D7_0903300[0.0065], PF3D7_0614600[0.0056], PF3D7_1423500[0.018], PF3D7_0629700[0.0059], PF3D7_0722300[0.0068], PF3D7_1364400[0.0059], PF3D7_1248700[0.0054], PF3D7_0616500[0.0043], PF3D7_1342200[0.0066], PF3D7_0110600[0.013], PF3D7_1123300[0.011], PF3D7_1428400[0.011], PF3D7_0209700[0.011], PF3D7_1031300[0.0058], PF3D7_1448300[0.031], PF3D7_1217700[0.0058], PF3D7_0628100[0.0038], PF3D7_1324600[0.013], PF3D7_0910200[0.028], PF3D7_1215900[0.015], PF3D7_1142700[0.01], PF3D7_0516700[0.011], PF3D7_0506500[0.017], PF3D7_0527900[0.01], PF3D7_0931100[0.015], PF3D7_0826000[0.015], PF3D7_0511500[0.0058], PF3D7_1333900[0.025], PF3D7_1330800[0.02], PF3D7_0610200[0.015], PF3D7_0704800[0.017], PF3D7_0730500[0.02], PF3D7_0511500[0.0075], PF3D7_1412700[0.023], PF3D7_0620200[0.027], PF3D7_1004300[0.023], PF3D7_0826100[0.0091], PF3D7_0305300[0.036], PF3D7_0506700[0.051], PF3D7_0518500[0.04], PF3D7_1140700[0.084], PF3D7_0508900[0.043], PF3D7_0216600[0.053], PF3D7_1456000[0.054], PF3D7_0203000[0.054], PF3D7_1428400[0.086], PF3D7_1140700[0.096], PF3D7_0711000[0.055], PF3D7_0423900[0.053], PF3D7_0407900[0.055], PF3D7_0903300[0.047], PF3D7_1123000[0.095], PF3D7_0714100[0.088], PF3D7_0628100[0.056], PF3D7_0826100[0.068]	rest	No	4511	-11.5575				NA	0					-1.07084	4313	0.437318	4.584	1	9
PF3D7_0719300	ARP6	actin-related protein, putative	0	0	24, PF3D7_0910700[6.4E-31], PF3D7_1422800[5.3E-30], PF3D7_0505200[3.7E-28], PF3D7_1103600[2.1E-26], PF3D7_1412500[4E-24], PF3D7_1246200[5.9E-24], PF3D7_0103800[1E-23], PF3D7_1110700[3.6E-23], PF3D7_0409900[3.7E-22], PF3D7_0728200[2.9E-17], PF3D7_0505200[4.4E-10], PF3D7_0728200[1.2E-08], PF3D7_0818900[3.2E-05], PF3D7_1134000[4.9E-05], PF3D7_0719300[4.4E-06], PF3D7_0719300[6.9E-06], PF3D7_0917900[0.00012], PF3D7_0708800[0.00042], PF3D7_1344200[0.00055], PF3D7_0917900[0.0022], PF3D7_1442600[4.5E-05], PF3D7_1344200[0.0088], PF3D7_0818900[0.013], PF3D7_0910700[0.03]	rest	No	4512	-11.5753				NA	0					-1.10489	3669	0.496189	4.088	0	15				TGME49_257710
PF3D7_1114900	N/A	conserved Plasmodium protein, unknown function	0	0	33, PF3D7_0614100[2.7E-18], PF3D7_0614100[6.7E-09], PF3D7_0614100[1.5E-08], PF3D7_0614100[1.4E-06], PF3D7_1114900[1.3E-05], PF3D7_1114900[1.6E-05], PF3D7_1114900[6.6E-05], PF3D7_0603600[0.00025], PF3D7_1423500[4.8E-05], PF3D7_0417400[0.00013], PF3D7_0607600[0.0026], PF3D7_1136000[0.00048], PF3D7_0827800[0.0007], PF3D7_1137600[0.0033], PF3D7_1128000.1[0.0052], PF3D7_1008100[0.0041], PF3D7_1461800[0.0076], PF3D7_1317200[0.0062], PF3D7_1415500[0.0044], PF3D7_1327300[0.006], PF3D7_0628200[0.011], PF3D7_1228300[0.0074], PF3D7_0709400[0.011], PF3D7_1146800[0.016], PF3D7_0611800[0.022], PF3D7_1137600[0.036], PF3D7_1344900[0.042], PF3D7_1333100[0.032], PF3D7_0806000[0.049], PF3D7_1103800[0.057], PF3D7_1359600[0.062], PF3D7_0411000[0.08], PF3D7_0628200[0.088]	rest	No	4513	-11.5753				NA	0					-1.39501	3625	0.535168	3.872	0	24				TGME49_271780
PF3D7_1323700	GAPM1	glideosome associated protein with multiple membrane spans 1	0	0	2, PF3D7_1406800[5.8E-86], PF3D7_0423500[4.5E-81]	negative	No	4514	-11.5753	0.876972	0.207483	1	NA	0					-1.70889	3659	0.562544	0.693	0	24				TGME49_202510
PF3D7_1434500	N/A	dynein-related AAA-type ATPase, putative	0	0	276, PF3D7_1434500[2E-120], PF3D7_1434500[2E-120], PF3D7_1434500[4E-112], PF3D7_1025500[4.2E-51], PF3D7_1122900[8.9E-48], PF3D7_1122900[4.3E-47], PF3D7_0718000[3.3E-45], PF3D7_1025500[1.7E-45], MAL7P1.162[1.5E-44], PF3D7_1122900[1.2E-44], MAL7P1.162[3.4E-44], PF3D7_0718000[3.1E-43], PF3D7_0718000[7.4E-43], PF3D7_1023100[2.5E-43], PF3D7_1023100[1.7E-42], MAL7P1.162[9.9E-42], PF3D7_1025500[3.4E-41], PF3D7_1023100[4.8E-41], PF3D7_0905300[3.4E-40], PF3D7_0905300[1E-39], PF3D7_1202300[2E-39], PF3D7_0905300[2.2E-38], PF3D7_1465800[2.7E-44], PF3D7_1202300[9.7E-36], PF3D7_1202300[5.1E-35], PF3D7_1465800[1.5E-37], PF3D7_1122900[1.8E-26], MAL7P1.162[8E-26], PF3D7_0718000[1.3E-22], PF3D7_1202300[4.6E-20], PF3D7_0905300[3.8E-20], PF3D7_1023100[3.3E-20], PF3D7_1025500[1.4E-22], PF3D7_0711000[1.5E-18], PF3D7_1465800[3.3E-20], PF3D7_1116800[1.7E-16], PF3D7_1116800[3.8E-16], PF3D7_0711000[1E-16], PF3D7_1465800[3.1E-19], PF3D7_1406600[4.3E-16], PF3D7_0711000[6.3E-16], PF3D7_0619400[1.7E-16], PF3D7_0711000[3E-16], PF3D7_0619400[2.9E-15], PF3D7_1116800[2.1E-14], PF3D7_0619400[1.3E-14], PF3D7_1116800[1.2E-14], PF3D7_1406600[2.2E-14], PF3D7_0303000[1.7E-14], PF3D7_0619400[1.3E-14], PF3D7_0816600[1.3E-13], PF3D7_1355100[4.2E-14], PF3D7_1406600[6E-13], PF3D7_0816600[1E-12], PF3D7_0816600[1.6E-12], PF3D7_1406600[2.3E-12], PF3D7_1412700[5.9E-12], PF3D7_0814300[1.9E-12], PF3D7_1412700[1.2E-12], PF3D7_0816600[1.5E-12], PF3D7_0814300[3.2E-12], PF3D7_0303000[2.4E-12], PF3D7_0303000[1.3E-11], PF3D7_0303000[1.4E-11], PF3D7_1355100[3.6E-12], PF3D7_1412700[8.5E-11], PF3D7_0814300[7.3E-11], PF3D7_0814300[1.1E-10], PF3D7_1412700[7.7E-11], PF3D7_1355100[6E-10], PF3D7_1414900[1.1E-09], PF3D7_1355100[4.6E-09], PF3D7_1414900[4E-08], PF3D7_0603200[1.1E-07], PF3D7_1211300[2.9E-07], PF3D7_1211700[3.6E-07], PF3D7_1414900[1.3E-07], PF3D7_1417800[6.4E-07], PF3D7_0527000[5.6E-07], PF3D7_1414900[3.8E-07], PF3D7_0705400[5.4E-07], PF3D7_1211300[1.2E-06], PF3D7_0826100[3.8E-09], PF3D7_0527000[1.1E-06], PF3D7_0416300[1.2E-06], PF3D7_0707400[2.4E-07], PF3D7_0907400[6.2E-06], PF3D7_0416300[5.1E-07], PF3D7_0705400[4.2E-06], PF3D7_0707400[1.4E-07], PF3D7_1417800[3.5E-06], PF3D7_0806000[6.3E-06], PF3D7_1119600[5.9E-07], PF3D7_1317100[4.3E-06], PF3D7_1317100[2.7E-06], PF3D7_0907400[1.9E-06], PF3D7_1211700[1E-05], PF3D7_0907400[3.5E-06], PF3D7_1211300[1.8E-06], PF3D7_0809700[1.7E-06], PF3D7_0407900[7.1E-07], PF3D7_1239700[2.1E-06], PF3D7_0803500[2.3E-06], PF3D7_1211300[1.3E-05], PF3D7_0826100[8.1E-08], PF3D7_0806000[3.9E-06], PF3D7_1311500[2.2E-06], PF3D7_0111300[4.2E-06], PF3D7_0705400[2.8E-05], PF3D7_1335900[1.3E-05], PF3D7_0219600[6.1E-06], PF3D7_0527000[3.9E-06], PF3D7_0603200[2.3E-06], PF3D7_0407900[4.4E-06], PF3D7_0809700[9.9E-06], PF3D7_0705400[2.6E-05], PF3D7_0803500[3.2E-06], PF3D7_0603200[3.7E-06], PF3D7_1130400[1.2E-05], PF3D7_1317100[3.2E-05], PF3D7_1417800[1.7E-05], PF3D7_1417800[6.6E-05], PF3D7_1008400[1.5E-05], PF3D7_1106000[2.3E-05], PF3D7_0803500[6.1E-06], PF3D7_0616500[2.3E-05], PF3D7_0111300[1.8E-05], PF3D7_1464900[4.6E-06], PF3D7_1139500.1[5.9E-06], PF3D7_1239700[9.1E-06], PF3D7_0907400[3.7E-05], PF3D7_0707400[8.1E-06], PF3D7_1211700[7E-05], PF3D7_1362200[7.3E-06], PF3D7_1457500[9.5E-06], PF3D7_0801300[2.6E-05], PF3D7_0416300[1.2E-05], PF3D7_0416300[1E-05], PF3D7_1211700[5.1E-05], PF3D7_0219600[1.8E-05], PF3D7_1119600[1.7E-05], PF3D7_0806000[2.8E-05], PF3D7_1203000[2.5E-05], PF3D7_0407900[3.3E-05], PF3D7_0407900[5.2E-05], PF3D7_1463200[4E-05], PF3D7_0826100[9.9E-07], PF3D7_1457500[7.5E-05], PF3D7_1130400[3.1E-05], PF3D7_0603200[6.8E-05], PF3D7_1362200[0.00011], PF3D7_1106000[6.4E-05], PF3D7_0503200[2.6E-05], PF3D7_1106000[0.00011], PF3D7_1239700[0.00014], PF3D7_1119600[5.3E-05], PF3D7_1119600[0.00036], PF3D7_0218000[6.1E-05], PF3D7_1130400[3.3E-05], PF3D7_1362200[0.00018], PF3D7_1464900[0.00014], PF3D7_0809700[0.0001], PF3D7_1311500[0.0001], PF3D7_0527000[7.5E-05], PF3D7_1311500[2.8E-05], PF3D7_1139500.1[7.2E-05], PF3D7_1203000[9E-05], PF3D7_1239700[7.6E-05], PF3D7_0707400[0.00015], PF3D7_1241700[0.00011], PF3D7_1457500[0.00013], PF3D7_1334100[7E-05], PF3D7_0806000[0.00028], PF3D7_1306400[0.00028], PF3D7_1111100[8.6E-05], PF3D7_0616500[9.6E-05], PF3D7_0809700[0.00051], PF3D7_0413600[9.5E-05], PF3D7_0807800[0.00025], PF3D7_1314900[0.0003], PF3D7_1463200[0.00028], PF3D7_1008400[0.00021], PF3D7_1362200[0.00026], PF3D7_1248900[0.00039], PF3D7_0315200[0.00036], PF3D7_1130400[0.00041], PF3D7_1106000[0.0003], PF3D7_1139500.1[0.00028], PF3D7_1008400[7.1E-05], PF3D7_0111300[0.00028], PF3D7_0111300[0.00051], PF3D7_1112600[0.00023], PF3D7_1464900[0.00024], PF3D7_0219600[0.00027], PF3D7_0503200[0.00029], PF3D7_1203000[0.00033], PF3D7_0215800[0.00047], PF3D7_1311500[0.0009], PF3D7_1112600[0.00072], PF3D7_0803500[0.00045], PF3D7_1317100[0.00035], PF3D7_1463200[0.00053], PF3D7_1457500[0.0014], PF3D7_0826100[1.5E-05], PF3D7_0218000[0.00036], PF3D7_0710000[0.00017], PF3D7_1464900[0.0013], PF3D7_1008400[0.0015], PF3D7_1203000[0.0067], PF3D7_0315200[0.0014], PF3D7_1241700[0.001], PF3D7_0218000[0.0013], PF3D7_0503200[0.00097], PF3D7_0219600[0.00082], PF3D7_0503200[0.0014], PF3D7_1139500.1[0.0013], PF3D7_1334100[0.0042], PF3D7_1111100[0.0012], PF3D7_1241700[0.0018], PF3D7_1334100[0.0017], PF3D7_1475400[4.2E-05], PF3D7_0413600[0.0014], PF3D7_1306400[0.0005], PF3D7_0413600[0.0012], PF3D7_0218000[0.00083], PF3D7_1306400[0.0025], PF3D7_1334100[0.0023], PF3D7_0315200[0.0031], PF3D7_1248900[0.004], PF3D7_1248900[0.0014], PF3D7_1353500[0.012], PF3D7_0215800[0.0049], PF3D7_1111100[0.0051], PF3D7_0413600[0.0098], PF3D7_1112600[0.0069], PF3D7_0710000[0.00051], PF3D7_0215800[0.012], PF3D7_1463200[0.0051], PF3D7_1248900[0.0094], PF3D7_1241700[0.0059], PF3D7_0315200[0.012], PF3D7_1111100[0.0048], PF3D7_0519600[0.00071], PF3D7_1112600[0.02], PF3D7_1306400[0.0056], PF3D7_1139500.2[0.003], PF3D7_1121700[0.00087], PF3D7_0716100[0.025], PF3D7_0716100[0.011], PF3D7_0314900[0.017], PF3D7_1450100[0.053], PF3D7_1139500.2[0.025], PF3D7_1038400[0.0044], PF3D7_1145200[0.031], PF3D7_1208500[0.032], PF3D7_0215800[0.036], PF3D7_1211000[0.029], PF3D7_1468400[0.032], PF3D7_1122800[0.087], PF3D7_0918700[0.051], PF3D7_0710000[0.028], PF3D7_1208500[0.076], PF3D7_1333900[0.064], PF3D7_1008900[0.056], PF3D7_0928900[0.06], PFA_0530c[0.044], PF3D7_1475400[0.021], PF3D7_1251300[0.045], PF3D7_0917700[0.086], PF3D7_0508900[0.09], PF3D7_1139500.2[0.071], PF3D7_1251300[0.099], PF3D7_0510100[0.045], PF3D7_1038400[0.052], PF3D7_1412100[0.057], PF3D7_0511500[0.071]	rest	No	4515	-11.5753				NA	0					-1.2165	4972	0.49044	4.05	0	15				TGME49_242625
PF3D7_1455800	CCp2	LCCL domain-containing protein	0	0	26, PF3D7_1475500[9E-181], PF3D7_0903800[7E-47], PF3D7_1316700[7.7E-41], PF3D7_0922300[8.9E-17], PF3D7_0922300[1.2E-14], PF3D7_1316700[3E-13], PF3D7_1407000[5.5E-13], PF3D7_0903800[9.9E-13], PF3D7_1316700[7.3E-12], PF3D7_0109100[7.7E-13], PF3D7_1475500[4E-11], PF3D7_1455800[8.9E-11], PF3D7_1455800[1.1E-10], PF3D7_0903800[1.8E-10], PF3D7_1407000[8.2E-12], PF3D7_1407000[1.1E-11], PF3D7_1475500[1.2E-09], PF3D7_1407000[2.7E-09], PF3D7_1455800[8.3E-08], PF3D7_1475500[1.2E-07], PF3D7_1217600[4.2E-07], PF3D7_1217600[3.4E-06], PF3D7_1231300[0.0049], PF3D7_1451600[0.0064], PF3D7_1451600[0.065], PF3D7_1231300[0.0076]	negative	No	4516	-11.5753	0.877433	0.204082	1	NA	0					-1.76343	2879	0.546554	3.567	0	24	LAP Complex			TGME49_205658
PF3D7_0909500	SPM1	subpellicular microtubule protein 1, putative	0	0	3, PF3D7_0909500[1.2E-35], PF3D7_0909500[1.7E-35], PF3D7_0909500[1.7E-27]	rest	No	4517	-11.5907				0	0					-0.231573	4148	1.0195	4.24	0	24		tubulin cytoskeleton	tubulin cytoskeleton	TGME49_263520
PF3D7_1134700	RPA2	DNA-directed RNA polymerase I subunit RPA2, putative	0	0	2, PF3D7_1206600[8E-190], PF3D7_0215700[2E-188]	rest	No	4518	-11.5907				2.98e-77	0					-0.355774	5261	1.03472	4.291	0	24		nucleus - non-chromatin	nucleus - non-chromatin	TGME49_297530
PF3D7_1250600	N/A	translation initiation factor eIF-2B subunit beta, putative	0	0	3, PF3D7_0828500[4.5E-45], PF3D7_1013900[2.8E-44], PF3D7_0514600[0.0021]	rest	No	4519	-11.5907				5.75e-69	0					0.035326	4510	0.864907	4.215	0	24		nucleus - chromatin	unknown	TGME49_313060
PF3D7_1362200	RUVB3	RuvB-like helicase 3	0	0	130, PF3D7_0809700[2.5E-25], PF3D7_1106000[4.6E-20], PF3D7_0407900[2.9E-14], PF3D7_1203000[1.6E-13], PF3D7_1008400[4.9E-14], PF3D7_0907400[1.5E-13], PF3D7_1130400[1.1E-13], PF3D7_1239700[1.1E-13], PF3D7_1311500[7.9E-14], PF3D7_0806000[4E-13], PF3D7_1119600[3.9E-13], PF3D7_1464900[3.2E-13], PF3D7_0219600[1.3E-12], PF3D7_1463200[1.6E-12], PF3D7_1457500[2E-12], PF3D7_0111300[1.3E-12], PF3D7_0707400[5E-12], PF3D7_1139500.1[5E-12], PF3D7_1111100[3E-11], PF3D7_0503200[4.4E-12], PF3D7_0413600[1.4E-11], PF3D7_1414900[1.4E-11], PF3D7_1241700[2E-11], PF3D7_1306400[2.2E-11], PF3D7_0218000[2.9E-11], PF3D7_1248900[2E-11], PF3D7_1112600[1.7E-11], PF3D7_0814300[8.1E-11], PF3D7_0603200[5E-11], PF3D7_1412700[2.8E-10], PF3D7_0303000[5.4E-10], PF3D7_1334100[3.3E-10], PF3D7_0816600[1E-09], PF3D7_1412700[1.4E-09], PF3D7_0711000[1.4E-09], PF3D7_0619400[1.1E-08], PF3D7_0814300[5.5E-09], PF3D7_1406600[5.3E-09], PF3D7_1116800[2.8E-09], PF3D7_1211300[3.7E-08], PF3D7_0816600[1.3E-08], PF3D7_0303000[4.4E-08], PF3D7_0215800[4.8E-08], PF3D7_1116800[2.3E-08], PF3D7_0705400[9.4E-07], PF3D7_0803500[6.2E-08], PF3D7_0619400[2.4E-07], PF3D7_0416300[2.5E-07], PF3D7_1211700[4.7E-07], PF3D7_1406600[1.4E-07], PF3D7_1445300[4.8E-07], PF3D7_0711000[8E-08], PF3D7_1417800[2.4E-06], PF3D7_1317100[6E-06], PF3D7_1434500[2.1E-07], PF3D7_1122900[2.3E-06], PF3D7_1355100[1E-05], PF3D7_1122900[1.5E-06], PF3D7_1434500[4.7E-06], PF3D7_0527000[1.6E-05], PF3D7_1434500[1.1E-05], PF3D7_1450100[1E-05], PF3D7_1434500[4E-05], PF3D7_0718000[3.3E-05], MAL7P1.162[0.00014], PF3D7_1025500[5.3E-05], PF3D7_1465800[7.1E-07], PF3D7_1023100[5.8E-05], PF3D7_0905300[3.3E-05], PF3D7_1122900[0.00013], PF3D7_1023100[0.00039], PF3D7_0905300[0.001], MAL7P1.162[7.8E-05], PF3D7_0718000[0.00023], PF3D7_1139500.2[4.2E-05], MAL7P1.162[0.00053], PF3D7_1202300[0.0018], PF3D7_0905300[0.01], PF3D7_0718000[0.002], PF3D7_1208500[0.00044], PF3D7_1023100[9.4E-05], PF3D7_1465800[0.00011], PF3D7_1122900[0.0042], PF3D7_1008900[0.0018], PF3D7_1121700[0.0011], PFA_0530c[0.0014], PF3D7_1251300[0.0014], PF3D7_0305800[0.0041], PF3D7_0928900[0.0031], PF3D7_1023100[0.045], PF3D7_0931900[0.0036], PF3D7_0816900[0.0041], PF3D7_1202300[0.017], PF3D7_0415600[0.0045], PF3D7_0905300[0.041], PF3D7_1025500[0.0017], PF3D7_0111500[0.0091], MAL7P1.162[0.072], PF3D7_1246800[0.005], PF3D7_0917700[0.012], PF3D7_1465800[0.012], PF3D7_1443700[0.0086], PF3D7_1334100[0.017], PF3D7_0416800[0.021], PF3D7_1349800[0.02], PF3D7_1140300[0.032], PF3D7_1231600[0.095], PF3D7_0821600[0.042], PF3D7_1442000[0.035], PF3D7_1034700[0.027], PF3D7_1107400[0.051], PF3D7_0816800[0.05], PF3D7_1207600[0.043], PF3D7_1462900[0.035], PF3D7_0303100[0.052], PF3D7_1106700[0.036], PF3D7_0419300[0.059], PF3D7_1333900[0.066], PF3D7_1005500[0.05], PF3D7_0211200[0.054], PF3D7_1025500[0.092], PF3D7_1117700[0.066], PF3D7_1020900[0.074], PF3D7_1308500[0.066], PF3D7_0903200[0.078], PF3D7_1302500[0.088], PF3D7_1352700[0.086], PF3D7_1320600[0.091], PF3D7_0807300[0.094], PF3D7_0513800[0.097]	rest	No	4520	-11.5907				6.4e-78	0					-0.428708	2573	0.605968	4.317	0	15		nucleus - chromatin	unknown	TGME49_288860
PF3D7_1437900	HSP40	HSP40, subfamily A	0	0	62, PF3D7_0409400[5.8E-63], PF3D7_0629200[5.9E-61], PF3D7_0201800[1.3E-49], PF3D7_0213100[1.7E-48], PF3D7_0501100.1[1.6E-48], PF3D7_0113700[2.9E-47], PF3D7_1211400[1.2E-14], PF3D7_1136800[6.3E-13], PF3D7_0114000[1.1E-12], PF3D7_0220400[2E-12], PF3D7_1401100[3E-12], PF3D7_1253000[2.6E-12], PF10_0381[4.2E-12], PF3D7_0831200[5.5E-12], PF3D7_0806500[1.2E-11], PF3D7_1005600[2.2E-11], PF3D7_1356700[5.4E-12], PF3D7_1108700[3.5E-11], PF3D7_1102200[2.4E-11], PF3D7_1149600[3.9E-11], PF3D7_0220100[2.9E-11], PF3D7_1422300[2.3E-11], PF3D7_0102200[5.1E-11], PF3D7_0502800[3.1E-11], PF3D7_1149500[9.6E-11], PF3D7_1002800[4.2E-11], PF3D7_1413900[5.3E-11], PF3D7_1149200[3.7E-11], PF3D7_1201100[8.2E-11], PF3D7_0919100[6.9E-11], PF3D7_1216900[5.7E-11], PF3D7_0724400[4.5E-11], PF3D7_0201700[1.1E-10], PF3D7_1038800[6E-11], PF3D7_1307200[1.2E-10], PF3D7_1143200[1.3E-10], PF3D7_1318800[1.9E-10], PF3D7_0620700[1.3E-10], PF3D7_0920100[4.4E-10], PF3D7_1473200[3E-10], PF3D7_0513500[1.9E-10], PF3D7_1473200[8.6E-10], PF3D7_0500800[1.4E-09], PF3D7_0823800[2.1E-09], PF3D7_0917500[2.6E-09], PF3D7_1126300[5.8E-09], PF3D7_1411300[8.2E-07], PF3D7_1142100[0.00084], PF3D7_1437900[0.0085], PF3D7_1437900[0.0077], PF3D7_0213100[0.0023], PF3D7_0201800[0.0025], PF3D7_0501100.1[0.0066], PF3D7_0201800[0.0083], PF3D7_0113700[0.0091], PF3D7_0501100.1[0.0029], PF3D7_0213100[0.0083], PF3D7_0113700[0.004], PF3D7_0629200[0.0054], PF3D7_0409400[0.013], PF3D7_0629200[0.032], PF3D7_0409400[0.036]	rest	No	4521	-11.5907				3.17e-77	0					-0.342024	2663	0.994156	4.304	0	15		cytosol	unknown	TGME49_311240
PF3D7_0629500	N/A	amino acid transporter, putative	0	0	10, PF3D7_1208400[7E-29], PF3D7_1231400[1.6E-26], PF3D7_0523800[3.1E-12], PF3D7_1132500[6.6E-05], PF3D7_0209600[0.00063], PF3D7_0530200[0.00093], PF3D7_1218400[0.0022], PF3D7_0515500[0.012], PF3D7_1038400[0.051], PF3D7_1038400[0.09]	rest	No	4522	-11.6168				7.45e-78	0					1.36613	4507	1.59862	7.571	0	9		Golgi	unknown	TGME49_226060
PF3D7_0716100	SDA1	protein SDA1, putative	0	0	154, PF3D7_0505000[4.9E-19], PF3D7_0826100[5E-11], PF3D7_0918700[4.6E-10], PF3D7_1468400[2.5E-09], PF3D7_1211000[2.1E-08], PF3D7_0314900[2.2E-08], PF3D7_1323800[2.6E-08], PF3D7_0710000[7.7E-08], PF3D7_1145200[5E-08], PF3D7_1136000[7.6E-08], PF3D7_1122800[1.8E-07], PF3D7_1465800[4.9E-08], PF3D7_0804300[1.1E-06], PF3D7_1475400[1.5E-07], PF3D7_0904100[0.0044], PF3D7_0826100[2.5E-07], PF3D7_0716100[2.2E-06], PF3D7_0704600[3.8E-06], PF3D7_0314900[3.6E-06], PF3D7_1023900[2.9E-06], PF3D7_0716100[3.5E-06], PF3D7_0935200[2.2E-05], PF3D7_1225400[1.3E-05], PF3D7_0924400[4.9E-06], PF3D7_0403700[0.0002], PF3D7_1468100[1.8E-06], PF3D7_0508900[6.6E-07], PF3D7_0826100[1.8E-06], PF3D7_1367800[1.9E-05], PF3D7_0307900[8.7E-06], PF3D7_0728600[0.00032], PF3D7_0203700[0.00035], PF3D7_1442900[3.3E-05], PF3D7_1103400[3.7E-05], PF3D7_0113800[0.00026], PF3D7_0918700[7.1E-05], PF3D7_1027100[4.9E-05], PF3D7_0809800[8.7E-06], PF3D7_0904100[0.041], PF3D7_0931100[0.005], PF3D7_1122800[4.6E-05], PF3D7_0609900[0.00022], PF3D7_0511500[1E-05], PF3D7_1225400[3.9E-05], PF3D7_0910200[2.4E-05], PF3D7_1351900[0.00011], PF3D7_1460500[0.00012], PF3D7_0213900[0.00049], PF3D7_0924500[0.0023], PF3D7_1351000[0.00022], PF3D7_0511500[2.5E-05], PF3D7_1014300[0.00053], PF3D7_1475400[3E-05], PF3D7_0113800[0.00099], PF3D7_1431300[0.00044], PF3D7_1462400[0.00017], PF3D7_1307100[0.00019], PF3D7_0813700[0.00039], PF3D7_0317300[0.0019], PF3D7_0405200[0.00018], PF3D7_0819000[0.00096], PF3D7_1211000[0.00028], PF3D7_0317300[0.0011], PF3D7_1474000[0.0015], PF3D7_1104300[0.0025], PF3D7_1145200[0.0004], PF3D7_0710000[0.00073], PF3D7_1411500[0.0014], PF3D7_0910200[0.00042], PF3D7_0804300[0.0014], PF3D7_1367800[0.00096], PF3D7_1226700[0.0012], PF3D7_0710000[0.003], PF3D7_0704600[0.0032], PF3D7_1468400[0.00083], PF3D7_0216300[6.8E-05], PF3D7_0609000[0.001], PF3D7_1434500[0.0083], PF3D7_0725300[0.0053], PF3D7_0113800[0.0088], PF3D7_0826100[0.0006], PF3D7_1351000[0.01], PF3D7_1468100[0.0014], PF3D7_1402800[0.0053], PF3D7_1321700[0.0078], PF3D7_0508900[0.0067], PF3D7_1217300[0.01], PF3D7_0110600[0.0085], PF3D7_0705000[0.00076], PF3D7_1312800[0.0062], PF3D7_0508900[0.0054], PF3D7_1323800[0.0035], PF3D7_0616500[0.0087], PF3D7_1465800[0.0013], PF3D7_0724700[0.045], PF3D7_1129400[0.0063], PF3D7_1145200[0.0073], PF3D7_1129400[0.0062], PF3D7_0926300[0.011], PF3D7_1434500[0.0077], PF3D7_1362700[0.046], PF3D7_0609000[0.0063], PF3D7_0918700[0.0076], PF3D7_0720700[0.068], PF3D7_0511500[0.0025], PF3D7_0803500[0.022], PF3D7_1427100[0.0023], PF3D7_0517200[0.013], PF3D7_1465800[0.003], PF3D7_0803400[0.016], PF3D7_1027100[0.03], PF3D7_1014300[0.053], PF3D7_1410300[0.059], PF3D7_0508900[0.0091], PF3D7_1308000[0.017], PF3D7_0208600[0.023], PF3D7_1244200[0.027], PF3D7_0609900[0.036], PF3D7_0813700[0.067], PF3D7_1442900[0.021], PF3D7_1435300[0.04], PF3D7_0704600[0.018], PF3D7_0403700[0.081], PF3D7_1325400[0.036], PF3D7_0510000[0.022], PF3D7_1131100[0.013], PF3D7_1462400[0.013], PF3D7_0623800[0.069], PF3D7_0627100[0.039], PF3D7_1129400[0.093], PF3D7_0620500[0.011], PF3D7_1307100[0.075], PF3D7_1136000[0.071], PF3D7_0921200[0.049], PF3D7_0809800[0.026], PF3D7_0813700[0.031], PF3D7_0922100[0.03], PF3D7_1406200[0.075], PF3D7_1104300[0.06], PF3D7_1475400[0.012], PF3D7_0612200[0.045], PF3D7_0317700[0.095], PF3D7_0500800[0.024], PF3D7_0630500[0.059], PF3D7_1301400[0.047], PF3D7_0405200[0.091], PF3D7_1468100[0.042], PF3D7_1461800[0.048], PF3D7_1248700[0.069], PF3D7_0610900[0.076], PF3D7_0511500[0.076], PF3D7_1342400[0.067], PF3D7_0216300[0.063], PF3D7_0801700[0.098]	rest	No	4523	-11.6168				1.34e-56	0					0.734436	4746	0.914839	4.533	0	7.002		nucleolus	nucleolus	TGME49_294430
PF3D7_0827000	DBP10	ATP-dependent RNA helicase DBP10, putative	0	1	88, PF3D7_1445200[2.9E-47], PF3D7_0630900[1.7E-45], PF3D7_0721300[1.5E-44], PF3D7_0508700[5.2E-44], PF3D7_0504400[4.9E-44], PF3D7_1418900[1.8E-43], PF3D7_1251500[5E-43], PF3D7_0527900[7.7E-43], PF3D7_0810600[3.8E-43], PF3D7_0218400[1.2E-41], PF3D7_1445900[6.3E-42], PF3D7_1227100[6.2E-42], PF3D7_0321600[5.4E-42], PF3D7_0209800[1.8E-41], PF3D7_0518500[1.1E-41], PF3D7_1307300[1.1E-40], PF3D7_1459000[1.9E-40], PF3D7_1021500[2.5E-40], PF3D7_0504200[1.2E-39], PF3D7_1332700[6.8E-39], PF3D7_1241800[4.7E-39], PF3D7_0320800[7.3E-38], PF3D7_1031500[2.2E-38], PF3D7_0405000[2.7E-38], PF3D7_1419100[1.9E-38], PF3D7_1202000[2.8E-37], PF3D7_0705600[2E-37], PF3D7_0422700[1.7E-35], PF3D7_1468700[2.3E-35], PF3D7_1313400[4E-36], PF3D7_0807100[1.9E-34], PF3D7_0521700[5.8E-34], PF3D7_1005100[4.9E-34], PF3D7_0411400[9.8E-34], PF3D7_0918600[5.3E-33], PF3D7_0909900[9.9E-34], PF3D7_1429900[2.4E-33], PF3D7_1106600[2.8E-31], PF3D7_0917600[8.4E-33], PF3D7_1331100[1.5E-32], PF3D7_0422500[1.2E-31], PF3D7_0903400[9.3E-31], PF3D7_0216000[7.4E-31], PF3D7_1023900[7.7E-31], PF3D7_0803400[3.3E-30], PF3D7_1302700[5.8E-31], PF3D7_1104200[7E-29], PF3D7_1425400[1.2E-28], PF3D7_1357500[9.6E-28], PF3D7_0310500[4.2E-28], PF3D7_1030100[1E-27], PF3D7_0602100[1.4E-26], PF3D7_1439100[6.9E-26], PF3D7_1439100[9.7E-26], PF3D7_0604600[2.9E-25], PF3D7_0623700[1E-25], PF3D7_1037600[1.5E-25], PF3D7_1231600[2.8E-25], PF3D7_0422500[2.7E-24], PF3D7_1475200[5.2E-21], PF3D7_0821300[3E-20], PF3D7_0820000[1.2E-19], PF3D7_0624600[1.9E-22], PF3D7_1250800[1.9E-15], PF3D7_1408400[3E-13], PF3D7_0934100[6.2E-12], PF3D7_0505000[3.4E-14], PF3D7_1324500[8.5E-07], PF3D7_1005500[3.8E-06], PF3D7_1475200[5E-06], PF3D7_1324600[1.5E-07], PF3D7_1250800[2.2E-06], PF3D7_1333900[2.5E-05], PF3D7_1106700[4.2E-06], PF3D7_1234200[9.5E-05], PF3D7_1368800[0.00059], PF3D7_1020700[0.00058], PF3D7_0922100[3.9E-05], PF3D7_1010200[0.0015], PF3D7_1302500[0.0019], PF3D7_1352700[0.0021], PF3D7_0514100[0.012], PF3D7_1010200[0.026], PF3D7_1408700[0.055], PF3D7_1450100[0.085], PF3D7_1475400[0.0052], PF3D7_1138800[0.045], PF3D7_0216300[0.052]	rest	No	4524	-11.6168				1.24e-83	0					2.11935	4486	0.994156	5.232	0	7.5		nucleolus	nucleolus	TGME49_208540
PF3D7_1106000	RUVB2	RuvB-like helicase 2	0	0	136, PF3D7_0809700[5E-33], PF3D7_1362200[4.1E-21], PF3D7_0907400[6.1E-14], PF3D7_0407900[2E-14], PF3D7_1239700[3.2E-14], PF3D7_1119600[1.4E-13], PF3D7_1130400[7.4E-14], PF3D7_1464900[5.4E-14], PF3D7_1008400[1E-13], PF3D7_0806000[2.1E-13], PF3D7_1311500[1.5E-13], PF3D7_1139500.1[1E-12], PF3D7_1457500[2E-12], PF3D7_0707400[4.7E-12], PF3D7_0111300[5.5E-12], PF3D7_0219600[6.8E-12], PF3D7_1414900[9.5E-12], PF3D7_0413600[2.3E-11], PF3D7_1412700[1E-10], PF3D7_1306400[9.4E-11], PF3D7_1203000[2.5E-10], PF3D7_1112600[8.2E-11], PF3D7_1463200[2.2E-10], PF3D7_1412700[7.9E-11], PF3D7_0814300[4.8E-11], PF3D7_1248900[1.2E-10], PF3D7_0603200[2E-10], PF3D7_1211300[7.8E-10], PF3D7_0503200[5.1E-10], PF3D7_1241700[1.6E-09], PF3D7_1111100[1.2E-09], PF3D7_0303000[4.8E-10], PF3D7_0218000[1.8E-09], PF3D7_0416300[3.5E-09], PF3D7_0303000[2.6E-09], PF3D7_0814300[7.1E-09], PF3D7_0816600[1E-08], PF3D7_1417800[2.2E-08], PF3D7_0705400[5.7E-08], PF3D7_1116800[8.5E-09], PF3D7_0816600[1.5E-08], PF3D7_1211700[5.4E-08], PF3D7_1317100[4.9E-08], PF3D7_0619400[4.4E-08], PF3D7_0711000[8.6E-08], PF3D7_1116800[1.8E-08], PF3D7_1406600[5E-08], PF3D7_0527000[3.3E-07], PF3D7_1355100[3.4E-07], PF3D7_1334100[1.4E-07], PF3D7_0803500[6.4E-08], PF3D7_1406600[6.8E-08], PF3D7_0711000[2E-07], PF3D7_1462900[2E-08], PF3D7_1434500[6.2E-07], PF3D7_0619400[2E-06], PF3D7_0112200[2.4E-08], PF3D7_1122900[1.7E-06], PF3D7_0215800[2.2E-06], PF3D7_1434500[5.4E-06], PF3D7_1434500[2.4E-06], PF3D7_1426500[2.7E-07], PF3D7_1122900[5.8E-06], PF3D7_1413500[1.1E-06], PF3D7_1145500[8.4E-07], PF3D7_1445300[1.8E-05], PF3D7_1209900[9E-07], PF3D7_0813700[6.4E-07], PF3D7_1434000[2.9E-06], PF3D7_1434500[2.9E-05], PF3D7_1450100[3.5E-05], PF3D7_0112200[1.9E-06], PF3D7_1447900[3.8E-06], PF3D7_1025500[9E-05], PF3D7_1121700[9.8E-06], PF3D7_1121700[4.7E-06], PF3D7_0905300[8.3E-05], PF3D7_1229100[6E-06], PF3D7_1023100[0.0001], PF3D7_1465800[0.00024], PF3D7_1122900[0.00037], PF3D7_0813700[2.3E-05], PF3D7_0718000[0.00019], PF3D7_1339900[2.2E-05], PF3D7_0523000[4E-05], PF3D7_1023100[0.00044], MAL7P1.162[0.00022], PF3D7_1352100[1.9E-05], PF3D7_1465800[7.7E-06], PF3D7_0806000[0.00097], PF3D7_0905300[0.0025], PF3D7_0302600[0.00019], MAL7P1.162[0.0017], PF3D7_1202300[0.0024], PF3D7_1368200[0.00034], PF3D7_1368200[0.00017], PF3D7_0718000[0.0025], PF3D7_1229100[0.00012], PF3D7_1139500.2[0.00047], PF3D7_0523000[0.00047], MAL7P1.162[0.0057], PF3D7_0718000[0.011], PF3D7_1025500[0.017], PF3D7_1023100[0.061], PF3D7_1334100[0.00086], PF3D7_1405400[0.0014], PF3D7_1202300[0.034], PF3D7_1008900[0.0063], PF3D7_1208500[0.0085], PF3D7_1023100[0.06], MutS2[0.0069], PF3D7_1251300[0.0041], PFA_0530c[0.0047], PF3D7_1122900[0.043], PF3D7_0928900[0.0057], PF3D7_1427500[0.0068], PF3D7_0905300[0.097], PF3D7_0816900[0.015], PF3D7_1363000[0.011], PF3D7_0931900[0.016], PF3D7_0505500[0.035], PF3D7_0415600[0.018], PF3D7_1231600[0.08], PF3D7_0821300[0.067], PF3D7_0305800[0.04], PF3D7_1443700[0.019], PF3D7_1308500[0.023], PF3D7_0111500[0.04], PF3D7_0419300[0.052], PF3D7_1107400[0.094], PF3D7_1140300[0.065], PF3D7_0816800[0.097], PF3D7_1202300[0.099], PF3D7_0416800[0.059], PF3D7_0917700[0.084], PF3D7_1034700[0.097]	rest	No	4525	-11.6168				1.08e-82	0					0.827899	2699	0.605968	4.495	0	11.7		nucleus - chromatin	unknown	TGME49_219590
PF3D7_1443900	HSP90	heat shock protein 90, putative	0	1	9, PF3D7_1118200[7E-102], PF3D7_0708400[6E-101], PF3D7_1222300[1.1E-96], PF3D7_1433500[3.1E-09], PF3D7_1239500[8.9E-09], PF3D7_1117800[2E-08], PF3D7_0726300[8.5E-08], PF3D7_1365600[9.5E-07], PF3D7_1468100[0.0029]	rest	No	4526	-11.618				6.23e-90	0					-0.857466	58	0.585948	4.342	1	0		apicoplast	apicoplast	TGME49_310430
PF3D7_0103300	N/A	conserved Plasmodium protein, unknown function	0	0	48, PF3D7_1414100[4.1E-21], PF3D7_1334000[2E-07], PF3D7_0707700[1.4E-07], PF3D7_0308600[9.6E-07], PF3D7_1132100[7.2E-07], PF3D7_1205500[1.1E-06], PF3D7_1004300[2.4E-06], PF3D7_0512300[5.7E-06], PF3D7_0826500[2.2E-06], PF3D7_0209700[2.2E-06], PF3D7_1235300[1.8E-06], PF3D7_1422500[1.8E-06], PF3D7_1451300[2.5E-05], PF3D7_1443800[1.5E-05], PF3D7_1345000[2.6E-05], PF3D7_1123300[1.8E-05], PF3D7_0627300[1.1E-05], PF3D7_1028200[2.5E-05], PF3D7_1405700[1.4E-05], PF3D7_0529900[2.1E-05], PF3D7_0415800[2.1E-05], PF3D7_0314700[3.2E-05], PF3D7_1208800[5.6E-05], PF3D7_1012000[8.8E-05], PF3D7_1013000[0.00011], PF3D7_0615600[9.9E-05], PF3D7_0926900[0.0003], PF3D7_0518000[0.00023], PF3D7_0215100[0.00023], PF3D7_0603400[0.00016], PF3D7_0607200[0.00021], PF3D7_0312100[0.00019], PF3D7_1368300[0.00025], PF3D7_1007300[0.00029], PF3D7_0316900[0.00039], PF3D7_0728600[0.00052], PF3D7_0319100[0.00097], PF3D7_0303800[0.0012], PF3D7_0930600.1[0.0015], PF3D7_0518000[0.0061], PF3D7_1250800[0.028], PF3D7_0820000[0.018], PF3D7_0624500[0.028], PF3D7_0502000[0.022], PF3D7_0521300[0.024], PF3D7_0909700[0.039], PF3D7_1330500[0.064], PF3D7_1309700[0.093]	rest	No	4527	-11.6197				NA	0					-1.31611	4843	NA	4.088	0	9				TGME49_268900
PF3D7_0109100	CCp5	LCCL domain-containing protein	0	0	8, PF3D7_1451600[5E-174], PF3D7_0903800[5.5E-53], PF3D7_1475500[1E-12], PF3D7_1455800[2.1E-12], PF3D7_1407000[2.1E-12], PF3D7_1407000[6.6E-12], PF3D7_1407000[7.8E-12], PF3D7_1407000[5.9E-08]	negative	No	4528	-11.6197	0.877891	0.20068	1	NA	0					-1.36482	5381	NA	3.808	0	5.85	LAP Complex			TGME49_256040
PF3D7_0530500	N/A	conserved Plasmodium membrane protein, unknown function	0	0		rest	No	4529	-11.6197				NA	0					-0.780716	2723	0.275194	0.604	0	9				TGME49_202650
PF3D7_0628400	N/A	protease, putative	0	0		rest	No	4530	-11.6197				NA	0					-0.899865	5041	0.236226	0.312	0	4
PF3D7_0729700	N/A	conserved Plasmodium protein, unknown function	0	0	4, PF3D7_0602200[1.6E-05], PF3D7_1355300[0.00017], PF3D7_1432800[0.057], PF3D7_0508100[0.085]	rest	No	4531	-11.6197				NA	0					-1.31043	4089	0.356498	3.846	0	9				TGME49_285810
PF3D7_0804300	N/A	zinc finger protein, putative	0	0	368, PF3D7_0826100[1.1E-22], PF3D7_0317300[2E-19], PF3D7_0826100[2.9E-20], PF3D7_1475400[1.2E-16], PF3D7_1145200[8.9E-16], PF3D7_1367800[2.7E-15], PF3D7_1145200[6.8E-14], PF3D7_1122800[2.6E-13], PF3D7_1475400[2E-14], PF3D7_0826100[2.3E-14], PF3D7_1468100[1.8E-13], PF3D7_0826100[2.6E-13], PF3D7_0704600[2.7E-12], PF3D7_0511500[5E-13], PF3D7_1122800[4.8E-12], PF3D7_0113800[2.6E-11], PF3D7_0508900[3.5E-12], PF3D7_0508900[6E-12], PF3D7_0804300[1.1E-11], PF3D7_0910200[8.7E-12], PF3D7_0710000[3.9E-11], PF3D7_1014300[5.2E-11], PF3D7_1462400[8.5E-12], PF3D7_1465800[2.9E-12], PF3D7_0804300[3.8E-11], PF3D7_0508900[1.2E-11], PF3D7_1475400[1.2E-11], PF3D7_1415900[4.1E-11], PF3D7_1023900[5.6E-11], PF3D7_0813700[4.6E-11], PF3D7_0910200[2.1E-11], PF3D7_0710000[1.8E-10], PF3D7_0710000[1.2E-11], PF3D7_1465800[2.9E-11], PF3D7_0113800[9E-10], PF3D7_1145200[1.7E-10], PF3D7_0113800[1.5E-09], PF3D7_0403700[1.1E-09], PF3D7_1367800[6.2E-10], PF3D7_1468100[1.6E-10], PF3D7_0511500[2.8E-10], PF3D7_1367800[2.2E-09], PF3D7_0106700[1.3E-08], PF3D7_0710000[7.6E-09], PF3D7_1362700[2.1E-08], PF3D7_1129400[4.3E-09], PF3D7_0935200[1E-08], PF3D7_0704600[8.8E-09], PF3D7_1014300[1.8E-08], PF3D7_0728600[3.7E-08], PF3D7_1431300[1.4E-08], PF3D7_1442900[3.8E-09], PF3D7_1362700[4.9E-08], PF3D7_1402800[9.9E-09], PF3D7_1023900[8.9E-09], PF3D7_0924500[1.8E-08], PF3D7_0916900[5.2E-09], PF3D7_0317300[4.6E-08], PF3D7_1468100[4.1E-09], PF3D7_1362700[7.4E-08], PF3D7_1362700[7E-08], PF3D7_1411500[1.1E-08], PF3D7_1450500[7.2E-08], PF3D7_1351000[2.4E-08], PF3D7_0609900[3.9E-08], PF3D7_1474000[1.9E-08], PF3D7_0203700[1.6E-07], PF3D7_0511500[1.3E-08], PF3D7_0725300[2.1E-07], PF3D7_0813700[8.5E-08], PF3D7_0610900[1.7E-08], PF3D7_0500800[1.6E-08], PF3D7_1462400[4.5E-08], PF3D7_1104300[8.9E-08], PF3D7_0508900[7.3E-08], PF3D7_1411500[1.5E-07], PF3D7_0307900[8.8E-08], PF3D7_1226700[1.2E-07], PF3D7_1307100[2.8E-07], PF3D7_1475400[4.7E-08], PF3D7_0910200[8.6E-08], PF3D7_0110600[5.9E-07], PF3D7_0704600[4E-07], PF3D7_0704600[2E-08], PF3D7_0728600[1.4E-06], PF3D7_1465800[1.1E-07], PF3D7_0609000[5.8E-07], PF3D7_1217300[1.3E-06], PF3D7_0113800[1.6E-06], PF3D7_0216300[8.3E-09], PF3D7_0403700[1.6E-06], PF3D7_0511500[1.6E-07], PF3D7_0609000[4.1E-07], PF3D7_0505000[1.4E-06], PF3D7_1312800[8.9E-07], PF3D7_0216300[2.1E-08], PF3D7_1226700[1E-06], PF3D7_0612200[1.2E-06], PF3D7_0912100[8E-07], PF3D7_0609900[1.6E-06], PF3D7_0113000[1.4E-07], PF3D7_0609900[2.8E-06], PF3D7_0720700[2.3E-06], PF3D7_1461800[2.8E-06], PF3D7_0819000[3.6E-06], PF3D7_0924500[5.8E-06], PF3D7_1301400[1E-06], PF3D7_1431300[5.5E-06], PF3D7_0509800[2.8E-06], PF3D7_0623800[3E-06], PF3D7_1402800[3.8E-06], PF3D7_1435300[6.9E-06], PF3D7_0910200[8E-07], PF3D7_1462400[1.4E-06], PF3D7_0803400[2.6E-06], PF3D7_0510000[2.8E-06], PF3D7_0935200[9E-06], PF3D7_1122800[3.6E-06], PF3D7_1145200[4.3E-06], PF3D7_1014300[9E-06], PF3D7_0804300[5.1E-06], PF3D7_1431300[7.9E-06], PF3D7_1367800[4.1E-06], PF3D7_0725300[1.6E-05], PF3D7_0208600[6.9E-06], PF3D7_0819000[6.1E-06], PF3D7_0307900[3.8E-06], PF3D7_1110100[1E-05], PF3D7_0106700[3.1E-05], PF3D7_0716100[3.2E-05], PF3D7_0317300[2E-06], PF3D7_0609000[2.9E-06], PF3D7_1129400[9.3E-06], PF3D7_0317300[2.3E-06], PF3D7_1307100[9.6E-06], PF3D7_1036500[1.1E-06], PF3D7_0729400[1.9E-05], PF3D7_1321700[1.5E-05], PF3D7_1133100[1.3E-05], PF3D7_1465800[3E-06], PF3D7_0303500[1.3E-05], PF3D7_1248700[3.1E-06], PF3D7_0613900[1.3E-06], PF3D7_0110600[3.3E-05], PF3D7_1142100[2.6E-05], PF3D7_1122800[4E-06], PF3D7_0720700[4.4E-05], PF3D7_0216300[2E-07], PF3D7_1248700[4.4E-06], PF3D7_0904100[2E-05], PF3D7_0610900[1.2E-05], PF3D7_1027100[7.4E-05], PF3D7_0203700[6E-05], PF3D7_1411500[2.7E-05], PF3D7_0208600[5.8E-05], PF3D7_0922100[1.1E-05], PF3D7_1474000[2.7E-05], PF3D7_0813300[2.6E-05], PF3D7_0505000[0.00011], PF3D7_1450500[9.1E-05], PF3D7_1427100[4.5E-06], PF3D7_1237200[3E-05], PF3D7_1442900[3.5E-05], PF3D7_0321800[3.2E-05], PF3D7_0401900[4.9E-05], PF3D7_1351000[9.1E-05], PF3D7_1427100[4.5E-06], PF3D7_1448300[4E-05], PF3D7_1140200[3.4E-05], PF3D7_0113000[9.8E-06], PF3D7_1217300[0.00017], S230[4E-05], PF3D7_0609000[6.4E-05], PF3D7_1308000[8.4E-05], PF3D7_0813700[9.2E-05], PF3D7_1461600[6.9E-05], PF3D7_1014300[0.00036], PF3D7_0307900[7.6E-05], PF3D7_0728600[0.00042], PF3D7_0203700[0.00039], PF3D7_0819000[0.00046], PF3D7_0403700[0.00017], PF3D7_1342400[2.9E-05], PF3D7_1402800[0.00016], PF3D7_1450500[0.00047], PF3D7_0305500[0.00013], PF3D7_1464000[9.9E-05], PF3D7_1461800[0.00039], PF3D7_1307100[0.00015], PF3D7_0935200[0.00028], PF3D7_0505000[0.00021], PF3D7_1104300[0.00028], PF3D7_0110600[0.00063], PF3D7_1422700[0.00035], PF3D7_0208600[0.00062], PF3D7_1129400[0.00034], PF3D7_1410300[0.0029], PF3D7_0616500[0.00072], PF3D7_0612200[0.00041], PF3D7_1244200[0.0006], PF3D7_0106700[0.0009], PF3D7_1312800[0.00061], PF3D7_0623800[0.00056], PF3D7_0630500[0.00041], PF3D7_0500800[0.00013], PF3D7_1226700[0.00024], PF3D7_0725300[0.00075], PF3D7_0924500[0.0009], PF3D7_0517200[0.00063], PF3D7_0813700[0.00051], PF3D7_1201000[0.00057], PF3D7_0803400[0.00052], PF3D7_0904100[0.00051], PF3D7_0508100[0.0003], PF3D7_1129400[0.00062], PF3D7_1110100[0.00079], PF3D7_0922100[0.00044], PF3D7_1342400[0.00015], PF3D7_1241800[0.00028], PF3D7_1441400[0.00065], PF3D7_0801700[1.1E-05], PF3D7_1131100[0.00028], PF3D7_1104300[0.0012], PF3D7_0510000[0.0011], PF3D7_1427100[0.0001], PF3D7_1442900[0.0015], PF3D7_0922100[0.00066], PF3D7_0904100[0.0018], PF3D7_1301400[0.0007], PF3D7_1474000[0.0018], PF3D7_1023900[0.0011], PF3D7_0916700[0.00058], PF3D7_1462400[0.00093], PF3D7_0305800[0.0051], PF3D7_0720700[0.004], PF3D7_1115200[0.00082], PF3D7_0314900[0.0048], PF3D7_0801700[0.0017], PF3D7_0303500[0.0028], PF3D7_1402800[0.0026], PF3D7_1419700[0.002], PF3D7_0509800[0.0033], PF3D7_0921200[0.0026], PF3D7_1115200[0.0016], PF3D7_0508100[0.0016], PF3D7_0422500[0.0026], PF3D7_1217300[0.0033], PF3D7_1435300[0.0082], PF3D7_1027100[0.0029], PF3D7_0729400[0.0052], PF3D7_0728600[0.0056], PF3D7_1308000[0.0023], PF3D7_1468100[0.0015], PF3D7_1237200[0.0031], PF3D7_1464000[0.002], PF3D7_0612200[0.0037], PF3D7_0931100[0.0065], PF3D7_0202400[0.0021], PF3D7_1351000[0.0077], PF3D7_1356100[0.0035], PF3D7_0106700[0.006], PF3D7_0610900[0.0034], PF3D7_0920400[0.0024], PF3D7_1131100[0.0014], PF3D7_1461800[0.0072], PF3D7_1205500[0.0036], PF3D7_0401900[0.003], PF3D7_0613900[0.00038], PF3D7_0305800[0.024], PF3D7_0403700[0.0083], PF3D7_0321800[0.005], PF3D7_0812500[0.00099], PF3D7_0919000[0.0067], PF3D7_0721300[0.0064], PF3D7_1448300[0.0056], PF3D7_1406200[0.01], PF3D7_0803400[0.0063], PF3D7_1345800[0.0087], PF3D7_0924500[0.009], PF3D7_1133100[0.01], PF3D7_1324200[0.0089], PF3D7_1442900[0.0061], PF3D7_1345800[0.021], PF3D7_0813300[0.011], PF3D7_1435300[0.012], PF3D7_1411500[0.0059], PF3D7_0916700[0.0051], PF3D7_0517400[0.0056], PF3D7_1110100[0.016], PF3D7_0716100[0.029], PF3D7_0824800[0.0067], PF3D7_1027100[0.033], PF3D7_0730800.1[0.0032], PF3D7_0305500[0.0093], PF3D7_1138800[0.00042], PF3D7_1461600[0.0091], PF3D7_1464000[0.0058], PF3D7_1308000[0.017], PF3D7_1427900[0.011], PF3D7_0321700[0.028], PF3D7_1301400[0.0058], PF3D7_1351000[0.012], PF3D7_0725300[0.026], PF3D7_0613900[0.0037], PF3D7_1232100[0.018], PF3D7_0630500[0.023], PF3D7_1108900[0.029], PF3D7_0303500[0.034], PF3D7_1241800[0.01], PF3D7_0620500[0.0043], PF3D7_0813300[0.022], PF3D7_1476200[0.012], PF3D7_1023900[0.0086], PF3D7_1405900[0.092], PF3D7_0401900[0.029], PF3D7_1359400[0.026], PF3D7_1013800[0.027], PF3D7_0630500[0.041], PF3D7_1142100[0.079], PF3D7_0305500[0.032], PF3D7_1142100[0.011], PF3D7_0922000[0.032], PF3D7_0321800[0.036], PF3D7_1007200[0.059], PF3D7_1007200[0.057], PF3D7_1441400[0.032], PF3D7_1133100[0.051], PF3D7_1336700[0.055], PF3D7_0723900[0.02], PF3D7_1333600[0.068], PF3D7_1226700[0.03], PF3D7_0517200[0.075], PF3D7_1131100[0.016], PF3D7_1422700[0.063], PF3D7_1461600[0.039], PF3D7_1038400[0.018], PF3D7_0500800[0.019], PF3D7_0623800[0.091], PF3D7_1356100[0.068], PF3D7_1241800[0.023], PF3D7_0723900[0.033], PF3D7_1140200[0.068], PF3D7_1448300[0.042], PF3D7_1330800[0.064], PF3D7_1003800[0.08], PF3D7_1334300[0.01], PF3D7_0720700[0.081], PF3D7_1474000[0.029], PF3D7_0102200[0.059], PF3D7_0920400[0.062], PF3D7_0812500[0.018], PF3D7_1133900[0.045], PF3D7_0202400[0.039], PF3D7_0202400[0.0071], PF3D7_1104300[0.077], PF3D7_1450500[0.061], PF3D7_1342400[0.025], PF3D7_0113000[0.047], PF3D7_0202400[0.069], PF3D7_0801700[0.0023], PF3D7_0620500[0.091], PF3D7_1228600[0.0053], PF3D7_1131100[0.062], PF3D7_1036300[0.062], PF3D7_1138800[0.012], PF3D7_1035700[0.076], PF3D7_1444100[0.00042], PF3D7_1207400[0.047]	rest	No	4532	-11.6197				NA	0					-1.32361	5210	-0.943221	3.706	0	9				TGME49_252400
PF3D7_0823500	IMC1i	inner membrane complex protein 1i, putative	0	0	51, PF3D7_0304100[3.4E-36], PF3D7_0525800[1.1E-27], PF3D7_1351700[3.5E-20], PF3D7_1221400[1.5E-20], PF3D7_0621400[1.5E-19], PF3D7_0304100[3.9E-19], PF3D7_1341800[1.7E-18], PF3D7_0621400[5.5E-19], PF3D7_0304000[5.8E-18], PF3D7_1141900[3.2E-18], PF3D7_1003600[8.4E-18], PF3D7_1417000[7.9E-17], PF3D7_0304000[1.4E-16], PF3D7_1351700[3.4E-16], PF3D7_1028900[4E-15], PF3D7_0525800[4.7E-15], PF3D7_1003600[2.9E-14], PF3D7_0525800[9.8E-15], PF3D7_1417000[1.1E-14], PF3D7_0304100[6.7E-14], PF3D7_0823500[1.3E-13], PF3D7_1341800[8.7E-14], PF3D7_0823500[9.5E-14], PF3D7_1221400[5.2E-13], PF3D7_1221400[1.5E-12], PF3D7_1430800[3E-11], PF3D7_1028900[2.5E-11], PF3D7_0304100[4.1E-11], PF3D7_1351700[9.4E-11], PF3D7_1351700[5.7E-11], PF3D7_1430800[4.3E-11], PF3D7_1141900[4E-10], PF3D7_0621400[3.7E-10], PF3D7_1141900[2.7E-09], PF3D7_0621400[2.5E-09], PF3D7_0304000[1.7E-08], PF3D7_0304000[1.3E-07], PF3D7_1341800[9.1E-08], PF3D7_1417000[3.7E-08], PF3D7_1003600[4E-06], PF3D7_1341800[3.6E-06], PF3D7_1028900[3.1E-06], PF3D7_1003600[1.4E-05], PF3D7_0823500[0.00071], PF3D7_1028900[0.00062], PF3D7_1221400[0.0054], PF3D7_1431100[0.013], PF3D7_0525800[0.0043], PF3D7_1431100[0.038], PF3D7_1430800[0.025], PF3D7_0506500[0.057]	rest	No	4533	-11.6197				NA	0					-1.74726	3651	-0.49345	3.948	0	4
PF3D7_0902500	FIKK9.6	serine/threonine protein kinase, FIKK family	0	0	106, PF3D7_0805700[6.2E-38], PF3D7_0301200[4.2E-37], PF3D7_0902200[6.1E-37], PF3D7_1039000[7.4E-36], PF3D7_0726200[1.4E-35], PF3D7_0500900[3.2E-35], PF3D7_0902000[1.1E-34], PF3D7_1200800[3.9E-35], PF3D7_1016400[1.2E-34], PF3D7_0424500[1.6E-34], PF3D7_0102600[8.4E-35], PF3D7_1149300[3.3E-33], PF3D7_0902300[8.7E-32], PF3D7_1145200[1.9E-32], PF3D7_1356800[5E-32], PF3D7_0902100[1.3E-31], PF3D7_1441300[1.2E-31], PF3D7_0311400[1.3E-31], PF3D7_1113900[2.9E-31], PF3D7_1014400[1.5E-30], PF3D7_1445400[5.9E-31], PF3D7_1450000[8.3E-31], MAL13P1.279[1.2E-30], PF3D7_0615500[2E-30], PF3D7_0719200[2E-30], PF3D7_0312400[1.4E-30], PF3D7_1315100[1.5E-30], PF3D7_1148000[7.7E-31], PF3D7_0926100[2.7E-31], PF3D7_0525900[6.5E-30], PF3D7_0605300[3.8E-30], PF3D7_1423600[1E-29], PF3D7_1114700[1.7E-30], PF3D7_0203100[1.3E-30], PF3D7_0417800[2.1E-30], PF3D7_1337100[5.2E-30], PF3D7_0704500[1.6E-30], PF3D7_0717500[5E-30], PF3D7_1122800[3.6E-30], PF3D7_1337800[1.2E-29], PF3D7_0213400[9.1E-30], PF3D7_0934800[2.4E-29], PF3D7_1123100[5.6E-30], PF3D7_0623800[8.3E-30], PF3D7_0217500[3.7E-29], PF3D7_1443000[2.1E-29], PF3D7_0415300[6.1E-30], PF3D7_1121900[2.6E-29], PF3D7_1201600[3.1E-29], PF3D7_1454300[2.3E-29], PF3D7_1444500[2.1E-29], PF3D7_0214600[4.8E-29], PF3D7_1338900[1E-28], PF3D7_0610600[5.4E-29], PF3D7_1238900[6.7E-29], PF3D7_1228300[7.5E-29], PF3D7_0310100[9.5E-29], PF3D7_0424700[1.9E-28], PF3D7_1349300[6.7E-29], PF3D7_1108400[2.8E-28], PF3D7_1246900[1.2E-28], PF3D7_1431500[4.8E-28], PF3D7_1433900[6.9E-28], PF3D7_1136500.2[7.2E-28], PF3D7_0211700[1E-27], PF3D7_1104900[7.8E-28], PF3D7_1428900[8.4E-28], PF3D7_0724600[9.2E-28], PF3D7_1247500[2.6E-27], PF3D7_1121300[4.3E-27], PF3D7_0724000[9.4E-27], PF3D7_1436600[6.6E-27], PF3D7_0926300[1.4E-26], PF3D7_0317200[2.1E-26], PF3D7_1331000[4.8E-26], PF3D7_0928800[1.1E-25], PF3D7_1106800[3.6E-26], PF3D7_0926000[6E-26], PF3D7_0628200[6.5E-25], PF3D7_0823000[4E-25], PF3D7_1428500[4.7E-24], PF3D7_1474700[1.4E-23], PF3D7_0503500[6.7E-24], PF3D7_0718100[6.5E-24], PF3D7_0302100[1.2E-23], PF14_0734[1.2E-22], PF3D7_0810200[3.9E-21], PF3D7_0903300[4.1E-21], PF3D7_1321100[9.5E-21], PF3D7_1112100[2.7E-20], PF3D7_0708300[1.2E-19], PF3D7_0420100[1E-18], PF3D7_1414500[1.7E-17], PF3D7_0302100[3.8E-16], PF3D7_1106800[1.3E-15], PF3D7_1445100[2.5E-16], PF3D7_1230900[6.1E-14], PF3D7_0317200[1.7E-13], PF3D7_1324600[5E-14], PF14_0733[1.6E-09], PF3D7_1124600[7.3E-08], PF3D7_0424700[7.3E-07], PF3D7_1401800[7.8E-06], PF3D7_0628200[1E-05], PF3D7_0718100[2.7E-05], PF3D7_1325400[0.029]	rest	No	4534	-11.6197				NA	0					-1.87139	5562	NA	3.948	0	4
PF3D7_1102400	PPCS	phosphopantothenate--cysteine ligase, putative	0	0	1, PF3D7_0412300[9.6E-94]	rest	No	4535	-11.6197				NA	0					-1.57271	2787	-0.556252	4.075	0	10.835				TGME49_318600
PF3D7_1146100	N/A	conserved Plasmodium protein, unknown function	0	0	3, PF3D7_0904200[8.9E-39], PF3D7_0825700[4.5E-35], PF3D7_0205800[0.02]	rest	No	4536	-11.6197				NA	0					-1.7274	3219	-0.858476	3.579	0	4				TGME49_290610
PF3D7_1368000	N/A	conserved Plasmodium protein, unknown function	0	0	0	rest	No	4537	-11.6197				NA	0					-1.13324	2689	0.263039	3.427	0	8				TGME49_314415
PF3D7_1439500	ORP2	oocyst rupture protein 2, putative	0	0	52, PF3D7_1146600[8.1E-15], PF3D7_1308100[3.6E-13], PF3D7_1359200[2.6E-13], PF3D7_0617800[4.1E-12], PF3D7_0320900[2.5E-09], PF3D7_1105000[4E-08], PF3D7_1317200[4.3E-07], PF3D7_1433400[0.0033], PF3D7_0628200[4.5E-05], PF3D7_1228300[6.8E-05], PF3D7_0617900[0.00075], PF3D7_0610400[0.0013], PF3D7_0607600[0.00014], PF3D7_1008100[0.00014], PF3D7_0417400[0.00026], PF3D7_1344900[0.00065], PF3D7_1333700[0.0028], PF3D7_0714000[0.0044], PF3D7_0603600[0.00037], PF3D7_1327300[0.0012], PF3D7_1105100[0.0089], PF3D7_1128000.1[0.00081], PF3D7_0522200[0.01], PF3D7_1333100[0.0015], PF3D7_0709400[0.0014], PF3D7_1359600[0.0017], PF3D7_1461800[0.0023], PF3D7_1137600[0.0025], PF3D7_1136000[0.0029], PF3D7_1423500[0.0026], PF3D7_0813000[0.0085], PF3D7_0411000[0.0044], PF3D7_1317200[0.012], PF3D7_0603100[0.01], PF3D7_1146800[0.017], PF3D7_1237100[0.016], PF3D7_1143100[0.0084], PF3D7_1008100[0.012], PF3D7_0806000[0.025], PF3D7_0410800[0.026], PF3D7_1415500[0.026], PF3D7_0604500[0.033], PF3D7_0926100[0.037], PF3D7_0629700[0.037], PF3D7_1103800[0.029], PF3D7_0803200[0.041], PF3D7_0214300[0.038], PF3D7_0817300[0.04], PF3D7_0926100[0.041], PF3D7_0924400[0.091], PF3D7_1009600[0.079], PF3D7_0926100[0.098]	rest	No	4538	-11.6197				NA	0					-0.772299	5173	-0.0879089	3.897	0	7.5
PF3D7_1468400	D13	zinc finger protein, putative	0	0	78, PF3D7_1134600[1.7E-17], PF3D7_0906600[1E-15], PF3D7_0522900[4.6E-15], PF3D7_0314900[2E-14], PF3D7_1358600[1.8E-14], PF3D7_0525000[3.1E-14], PF3D7_1210200[4.9E-14], PF3D7_1468400[3.7E-13], PF3D7_0602000[2.2E-13], PF3D7_1008600[3.7E-13], PF3D7_1468400[1.4E-12], PF3D7_1019300[1.3E-12], PF3D7_0927200[1.1E-12], PF3D7_0918700[8.1E-12], PF3D7_1358600[8.4E-11], PF3D7_1211000[3.5E-11], PF3D7_1419900[1.3E-10], PF3D7_0525000[2.1E-09], PF3D7_0906600[3.7E-10], PF3D7_1464200[5.1E-10], PF3D7_0522900[4.7E-10], PF3D7_1323800[1.4E-09], PF3D7_1325400[1.1E-09], PF3D7_1210200[1.3E-09], PF3D7_1134600[1.2E-09], PF3D7_1008600[9.6E-09], PF3D7_0716100[5.4E-09], PF3D7_1425600[4.5E-09], PF3D7_0602000[1.6E-08], PF3D7_0623100[7.8E-09], PF3D7_0927200[2.8E-08], PF3D7_1419900[2.9E-08], PF3D7_1103400[1.1E-07], PF3D7_1225400[7.3E-08], PF3D7_0504700[6.1E-08], PF3D7_1136000[4E-07], PF3D7_1019300[2.2E-07], PF3D7_1460500[2E-06], PF3D7_0924400[3.6E-06], PF3D7_1464200[3.4E-06], PF3D7_1134600[6.5E-06], PF3D7_0809800[7.1E-06], PF3D7_0405200[8E-06], PF3D7_1351900[3.5E-05], PF3D7_0213900[6.1E-05], PF3D7_0926300[6E-05], PF3D7_0704200[0.00012], PF3D7_0504700[0.00018], PF3D7_1425600[0.00012], PF3D7_0623100[0.00034], PF3D7_0918700[0.00035], PF3D7_0906600[0.00066], PF3D7_0716100[0.00084], PF3D7_0405200[0.001], PF3D7_0627100[0.0023], PF3D7_0906000[0.0096], PF3D7_1323800[0.0046], PF3D7_1469600[0.0072], PF3D7_1434500[0.014], PF3D7_1425600[0.012], PF3D7_0602000[0.011], PF3D7_0522900[0.023], PF3D7_1342900[0.059], PF3D7_0623100[0.02], PF3D7_1211000[0.046], PF3D7_0809800[0.012], PF3D7_0918700[0.057], PF3D7_1019300[0.04], PF3D7_1358600[0.046], PF3D7_1008600[0.052], PF3D7_1313500[0.079], PF3D7_0525000[0.055], PF3D7_1419900[0.057], PF3D7_1136000[0.096], PF3D7_1210200[0.077], PF3D7_1443800[0.089], PF3D7_0705000[0.04], PF3D7_0809800[0.097]	negative	No	4539	-11.6197	0.878345	0.197279	1	NA	0					-1.09624	4461	0.0852911	4.075	0	12				TGME49_269310
PF3D7_0219100	N/A	conserved protein, unknown function	0	0	22, PF3D7_0409500[2.9E-10], PF3D7_0422000[1.3E-08], PF3D7_0922900[8.4E-07], PF3D7_0626100[3.5E-06], PF3D7_0813800[8.8E-06], PF3D7_1467300[0.00018], PF3D7_1014000[1.9E-05], PF3D7_0615100[2.2E-05], PF3D7_0305800[0.0017], PF3D7_1462800[0.0025], PF3D7_0618500[0.0027], PF3D7_1454700[0.025], PF3D7_1236900[0.04], PF3D7_0520900[0.016], PF3D7_1325200[0.0085], PF3D7_1365400[0.038], PF3D7_1144500[0.034], PF3D7_1453500[0.083], PF3D7_1324900[0.018], PF3D7_1108500[0.035], PF3D7_1114800[0.098], PF3D7_1357900[0.046]	rest	No	4540	-11.6673				4.52e-14	1	Saccharopine dehydrogenase-like oxidoreductase (EC 1.-.-.-)				-0.781879	2561	1.39764	3.834	0	15		ER 1	unknown	TGME49_215290
PF3D7_0621100	N/A	conserved Plasmodium protein, unknown function	0	0	191, PF3D7_1236900[1.7E-23], PF3D7_1467300[1.6E-12], PF3D7_1410000[1.2E-09], PF3D7_1434300[8.3E-10], PF3D7_0631000[1.5E-09], PF3D7_0819800[2.6E-09], PF3D7_0501700[3.2E-09], PF3D7_1236300[6E-09], PF3D7_0501700[6.3E-09], PF3D7_0808400[8.4E-09], PF3D7_1236300[5.4E-09], PF3D7_0601600[6.9E-09], PF3D7_1404500[7.6E-09], PF3D7_1242600[6.4E-09], PF3D7_1434300[7.1E-09], PF3D7_0509000[7.3E-09], PF3D7_1342300[3.3E-09], PF3D7_1428400[3.2E-09], PF3D7_0403700[2.4E-08], PF3D7_1310800[1.2E-08], PF3D7_1406400[3E-08], PF3D7_0213500[1.6E-08], PF3D7_1241900[1.5E-08], PF3D7_0921600[5E-08], PF3D7_0609900[2.8E-08], PF3D7_1442500[2.6E-08], PF3D7_1242600[3.5E-08], PF3D7_1212400[7.4E-08], PF3D7_1110200[7.1E-08], PF3D7_1310800[9E-08], PF3D7_1406400[1.3E-07], PF3D7_0526500[1.5E-07], PF3D7_1244100[1.5E-07], PF3D7_1404500[1.1E-07], PF3D7_1110200[1.2E-07], PF3D7_1410000[2E-07], PF3D7_1434300[5.8E-08], PF3D7_0403700[3.5E-07], PF3D7_0609900[1.3E-07], PF3D7_1403300[2E-07], PF3D7_1233300[3E-07], PF3D7_0312200[1.4E-07], PF3D7_1110200[1.6E-07], PF3D7_1136400[2.3E-07], PF3D7_0313100[2.9E-07], PF3D7_1205600[5.2E-08], PF3D7_1303700[1.7E-07], PF3D7_1402300[6E-07], PF3D7_1448400[9.3E-07], PF3D7_0403700[9.5E-07], PF3D7_1235900[7.2E-07], PF3D7_0808400[7.8E-07], PF3D7_0506800[3.8E-07], PF3D7_1235900[9.2E-07], PF3D7_1233300[5.6E-07], PF3D7_1403300[8.4E-07], PF3D7_1110200[8.3E-07], PF3D7_0526500[9.8E-07], PF3D7_1111800[1.7E-07], PF3D7_1233300[1.6E-06], PF3D7_0707700[4.5E-07], PF3D7_1406400[1E-06], PF3D7_1442500[2.1E-07], PF3D7_0204100[1.1E-06], PF3D7_1448400[2E-06], PF3D7_0313100[2.3E-06], PF3D7_1233300[2.3E-06], PF3D7_1136400[3E-06], PF3D7_0609900[2.2E-06], PF3D7_0213500[8.8E-07], PF3D7_0509000[6.5E-07], PF3D7_1244100[1.3E-06], PF3D7_1235900[2.3E-06], PF3D7_0631000[2.8E-07], PF3D7_0530900[3.2E-06], PF3D7_0921600[2.8E-06], PF3D7_0313100[3.3E-06], PF3D7_1355500[9.2E-07], PF3D7_1313600[3.4E-06], PF3D7_0601600[1.6E-06], PF3D7_0819800[3.6E-06], PF3D7_1313600[2.2E-06], PF3D7_1310800[3.4E-06], PF3D7_0403700[1.9E-06], PF3D7_1448400[4E-06], PF3D7_1017900[2.5E-06], PF3D7_0313100[1E-05], PF3D7_1235900[4.4E-07], PF3D7_1448400[6.8E-06], PF3D7_0526500[1.2E-05], PF3D7_0501700[9.3E-06], PF3D7_0530900[1E-05], PF3D7_1136400[1.8E-05], PF3D7_1342300[8.8E-06], PF3D7_0307800[1.3E-05], PF3D7_0707700[6.6E-06], PF3D7_0808400[9.8E-06], PF3D7_1241900[5.7E-06], PF3D7_1219100[1.3E-05], PF3D7_1219100[1E-05], PF3D7_1434300[5.1E-06], PF3D7_1142100[9.9E-06], PF3D7_0631000[2.9E-05], PF3D7_1355500[1.3E-06], PF3D7_0213500[2.4E-05], PF3D7_0312200[2.5E-05], PF3D7_1403300[2.7E-05], PF3D7_1406400[3.6E-05], PF3D7_0921600[4.7E-05], PF3D7_1136400[5.8E-05], PF3D7_0501700[2E-05], PF3D7_0509000[8.9E-06], PF3D7_1242600[2E-05], PF3D7_1439200[4.8E-05], PF3D7_0601600[6.5E-05], PF3D7_1404500[2E-05], PF3D7_0526500[3.5E-05], PF3D7_1313600[7.9E-05], PF3D7_0609900[2.3E-05], PF3D7_1334200[2.6E-05], PF3D7_1310800[5.8E-05], PF3D7_1205600[1.2E-05], PF3D7_1403300[5.7E-05], PF3D7_1247400[2.6E-05], PF3D7_0204100[0.00033], PF3D7_1442500[5.6E-05], PF3D7_0527500[3.1E-05], PF3D7_1428400[7.3E-07], PF3D7_1111800[1.2E-05], PF3D7_1108900[3.6E-05], PF3D7_0312200[0.0001], PF3D7_1307100[0.0008], PF3D7_1236300[0.0001], PF3D7_1241900[7.5E-05], PF3D7_1242600[0.00012], PF3D7_1313600[0.00033], PF3D7_1325600[8.6E-05], PF3D7_1219100[0.00042], PF3D7_1111800[0.00014], PF3D7_1212400[0.00019], PF3D7_1212400[0.00045], PF3D7_0506800[0.00037], PF3D7_1236300[0.00033], PF3D7_1303700[0.00079], PF3D7_1420200[0.00032], PF3D7_1410000[0.0009], PF3D7_1219100[0.0014], PF3D7_1342300[0.00011], PF3D7_1439200[0.0011], PF3D7_1017900[0.00066], PF3D7_1428400[1E-05], PF3D7_1244100[0.00047], PF3D7_1034800[0.0046], PF3D7_1142100[1.7E-05], PF3D7_1402300[0.00061], PF3D7_0527500[0.0022], PF3D7_0819800[0.003], PF3D7_1303700[0.0037], PF3D7_1404500[0.0016], PF3D7_1355500[0.00089], PF3D7_1402300[0.0015], PF3D7_1244100[0.0078], PF3D7_1334200[0.0051], PF3D7_1319200[0.0026], PF3D7_0621100[0.0038], PF3D7_0621100[0.005], PF3D7_1442500[0.0009], PF3D7_1410000[0.0043], PF3D7_1247400[0.013], PF3D7_0808400[0.0034], PF3D7_0307800[0.014], PF3D7_0916200[0.03], PF3D7_1462800[0.0017], PF3D7_0921600[0.0081], PF3D7_0631000[0.0008], PF3D7_1355500[0.0011], PF3D7_1205600[0.008], PF3D7_1420200[0.017], PF3D7_1307100[0.052], PF3D7_1108500[0.0075], PF3D7_0213500[0.012], PF3D7_1325600[0.038], PF3D7_1205600[0.0084], PF3D7_0530900[0.024], PF3D7_0307800[0.036], PF3D7_0509000[0.023], PF3D7_1017900[0.05], PF3D7_1108900[0.098], PF3D7_0506800[0.082], PF3D7_1108900[0.059], PF3D7_0601600[0.054]	rest	No	4541	-11.6673				2.77e-102	1	Protein arginine methyltransferase NDUFAF7, mitochondrial (EC 2.1.1.320) (NADH dehydrogenase [ubiquinone] complex I, assembly factor 7) (Protein midA homolog)	Protein arginine methyltransferase NDUFAF7 homolog, mitochondrial (EC 2.1.1.320) (NADH dehydrogenase [ubiquinone] complex I, assembly factor 7 homolog) (Protein midA homolog)	Protein arginine methyltransferase NDUFAF7 homolog, mitochondrial (EC 2.1.1.320) (NADH dehydrogenase [ubiquinone] complex I, assembly factor 7 homolog) (Protein midA homolog)		-0.858206	4227	0.718062	3.872	0	24		cytosol	cytosol	TGME49_268870
PF3D7_0106700	AARP2	small ribosomal subunit assembling AARP2 protein	0	0	341, PF3D7_1451900[5.5E-82], PF3D7_1330600[2.4E-17], PF3D7_0110100[2.4E-17], PF3D7_0607000[3.9E-17], PF3D7_1410600[1.3E-16], PF3D7_1123400[3.9E-16], PF3D7_0826100[1.6E-18], PF3D7_0516600[2.5E-15], PF3D7_0911700[9.6E-15], PF3D7_0827100[9.7E-15], PF3D7_0931000[8.7E-14], PF3D7_1312400[1.8E-13], PF3D7_0715600[2.5E-13], PF3D7_0826100[1.3E-14], PF3D7_0826100[6E-14], PF3D7_1233000[6.6E-11], PF3D7_1122800[1.6E-11], PF3D7_1034700[1.6E-10], PF3D7_1435800[1.1E-10], PF3D7_1442000[2.6E-10], PF3D7_1442200[1.8E-10], PF3D7_1145200[7.4E-12], PF3D7_0416800[5E-10], PF3D7_0211200[4.1E-10], PF3D7_0602400[1.8E-09], PF3D7_0824300[1.2E-10], PF3D7_1020900[6.6E-10], PF3D7_0817100[9.7E-10], PF3D7_1217300[6.4E-10], PF3D7_0807300[1.1E-09], PF3D7_0113800[6.3E-10], PF3D7_1145200[7.5E-11], PF3D7_0513400[2E-09], PF3D7_0804300[2.9E-10], PF3D7_0513800[1.6E-09], PF3D7_1451100[5.2E-09], PF3D7_1320600[1.9E-09], PF3D7_0612900[3.4E-09], PF3D7_1113500[3.8E-09], PF3D7_0512600[2.9E-09], PF3D7_1117700[2.1E-09], PF3D7_0920500[4.1E-09], PF3D7_1316200[6.1E-09], PF3D7_1246800[6.4E-09], PF3D7_1235400[3.9E-08], PF3D7_1367800[3.8E-10], PF3D7_1144900[4.1E-09], PF3D7_1231100[6.2E-09], PF3D7_1003800[1.4E-08], PF3D7_1411600[5.3E-09], PF3D7_1348100[5.1E-09], PF3D7_0704600[5.7E-10], PF3D7_0304200[5.6E-09], PF3D7_0524400[7.6E-09], PF3D7_0903200[9.6E-09], PF3D7_0313500[9.3E-09], PF3D7_1358900[2.8E-08], PF3D7_1451000[1.1E-08], PF3D7_1310600[2.2E-08], PF3D7_0410700[1.8E-08], PF3D7_0710000[3E-09], PF3D7_1201500[3.9E-08], PF3D7_0317300[2.1E-08], PF3D7_0607800[2.1E-08], PF3D7_1122800[3.6E-10], PF3D7_0826100[4E-10], PF3D7_0821000[7.3E-08], PF3D7_1122800[1.3E-08], PF3D7_0414700[9.9E-08], PF3D7_1217300[6.7E-08], PF3D7_0710000[4.6E-08], PF3D7_1023900[1.1E-08], PF3D7_1475400[1.5E-09], PF3D7_0906400[6E-07], PF3D7_0528800[1.9E-07], PF3D7_0508900[1.2E-08], PF3D7_0704600[5.1E-08], PF3D7_1348300[5.8E-07], PF3D7_1023900[4.3E-08], PF3D7_1465800[6.3E-09], PF3D7_0113800[6.9E-07], PF3D7_1475400[1.6E-08], PF3D7_0935200[3.8E-07], PF3D7_0403700[4.2E-07], PF3D7_1465800[4E-08], PF3D7_0609900[4.6E-07], PF3D7_0722400[8E-07], PF3D7_0511500[5.1E-08], PF3D7_0813700[3E-07], PF3D7_0511500[6.3E-08], PF3D7_1037500[1.5E-06], PF3D7_1014300[1.8E-06], PF3D7_0924500[1.3E-06], PF3D7_0804300[2.1E-06], PF3D7_1402800[1E-06], PF3D7_1351000[1.7E-06], PF3D7_1462400[6.5E-07], PF3D7_0113800[4.2E-06], PF3D7_1367800[8.5E-07], PF3D7_0910200[3.7E-07], PF3D7_0317300[6.2E-06], PF3D7_1442900[1.4E-06], PF3D7_1362700[1.8E-05], PF3D7_1129400[1E-06], PF3D7_0508900[1.1E-06], PF3D7_1362700[2.6E-05], PF3D7_0110100[0.00011], PF3D7_0710000[2.7E-06], PF3D7_1468100[5.2E-07], PF3D7_0317300[1.7E-05], PF3D7_0728600[1.5E-05], PF3D7_0410700[2.2E-05], PF3D7_1145200[2.6E-06], PF3D7_1431300[7.9E-06], PF3D7_1462400[2.2E-06], PF3D7_0910200[3.7E-06], PF3D7_1145400[2.4E-05], PF3D7_1218500[3.2E-05], PF3D7_1431300[7.7E-06], PF3D7_0313500[1.5E-05], PF3D7_1362700[6E-05], PF3D7_0616700[2.6E-05], PF3D7_1329100[1.6E-06], PF3D7_0500800[2E-06], PF3D7_1145200[7.8E-06], PF3D7_0403700[3.5E-05], PF3D7_0203700[6.4E-05], PF3D7_1468100[3.5E-06], PF3D7_1367800[1.6E-05], PF3D7_0203700[2.9E-05], PF3D7_1411500[1.3E-05], PF3D7_0804300[2.5E-05], PF3D7_0528800[5.4E-06], PF3D7_0704600[4.9E-05], PF3D7_1014300[0.00012], PF3D7_0725300[5.5E-05], PF3D7_1349800[7.4E-05], PF3D7_1307100[2.7E-05], PF3D7_0511500[5.9E-06], PF3D7_1402800[5.1E-05], PF3D7_0819000[7.7E-05], PF3D7_1104300[2.6E-05], PF3D7_0813700[4.5E-05], PF3D7_0917700[9.9E-05], PF3D7_0609900[8.3E-05], PF3D7_0728600[0.00013], PF3D7_1312800[5.7E-05], PF3D7_1474000[5.4E-05], PF3D7_0935200[0.00011], PF3D7_1450500[0.00034], PF3D7_0609000[5.5E-05], PF3D7_1217300[0.00011], PF3D7_1367800[5.1E-05], PF3D7_0511500[1.3E-05], PF3D7_0307900[3.2E-05], PF3D7_1027100[0.0002], PF3D7_0924500[0.00028], PF3D7_1366600[0.00068], PF3D7_1110100[0.00016], PF3D7_1468100[1.4E-05], PF3D7_1411500[8.5E-05], PF3D7_0720700[0.00019], PF3D7_1416100[0.0013], PF3D7_1321700[0.00022], PF3D7_0110600[0.00019], PF3D7_1461800[0.00039], PF3D7_0113800[0.00036], PF3D7_1442900[0.00021], PF3D7_1475400[4.9E-05], PF3D7_0609000[0.00022], PF3D7_1450100[0.0015], PF3D7_0609000[0.00019], PF3D7_1226700[0.00019], PF3D7_0704600[0.00028], PF3D7_1465800[5.5E-05], PF3D7_0610900[5.6E-05], PF3D7_0609000[0.00013], PF3D7_1129400[0.00039], PF3D7_0623800[0.00039], PF3D7_1475400[7.7E-05], PF3D7_0508900[0.00047], PF3D7_0505000[0.0013], PF3D7_1142100[0.0009], PF3D7_1431300[0.00074], PF3D7_1351000[0.00082], PF3D7_1362700[0.004], PF3D7_1129400[0.00058], PF3D7_0612200[0.00051], PF3D7_0113000[6E-05], PF3D7_0208600[0.0012], PF3D7_0729400[0.001], PF3D7_1450500[0.0051], PF3D7_0510000[0.00056], PF3D7_1436500[0.0032], PF3D7_1442900[0.00075], PF3D7_0110600[0.0013], PF3D7_0303500[0.00092], PF3D7_1023900[0.00092], PF3D7_0509800[0.0012], PF3D7_0725300[0.0036], PF3D7_0813700[0.00086], PF3D7_1301400[0.00043], PF3D7_1104300[0.001], PF3D7_0904100[0.00093], PF3D7_1312800[0.0013], PF3D7_0728600[0.0079], PF3D7_0508900[0.00089], PF3D7_1122800[0.0014], PF3D7_0803400[0.0015], PF3D7_1248700[0.00042], PF3D7_1014300[0.0025], PF3D7_0500800[0.00046], PF3D7_0500800[0.0005], PF3D7_1104300[0.0012], PF3D7_1133100[0.002], PF3D7_0924500[0.0054], PF3D7_1423000[0.01], PF3D7_0710000[0.0047], PF3D7_1474000[0.0027], PF3D7_0321800[0.0025], PF3D7_1450500[0.0075], PF3D7_1435300[0.0043], PF3D7_0910200[0.0047], PF3D7_0623800[0.0042], PF3D7_0612200[0.0035], PF3D7_1351000[0.0034], PF3D7_1442900[0.0047], PF3D7_1462400[0.0022], PF3D7_0804300[0.0042], PF3D7_1448300[0.0019], PF3D7_1352000[0.018], PF3D7_0609900[0.0039], PF3D7_0610900[0.0012], PF3D7_0403700[0.0061], PF3D7_1459100[0.016], PF3D7_1248700[0.00069], PF3D7_1402800[0.0055], PF3D7_1431300[0.0065], PF3D7_1307100[0.004], PF3D7_1237200[0.0031], PF3D7_0314900[0.014], PF3D7_0819000[0.0064], PF3D7_1308000[0.0032], PF3D7_1423000[0.0068], PF3D7_0110600[0.0088], PF3D7_1321700[0.0074], PF3D7_0321800[0.005], PF3D7_0612200[0.008], PF3D7_0935200[0.0063], PF3D7_1217300[0.017], PF3D7_0106700[0.017], PF3D7_1461800[0.015], PF3D7_1351000[0.012], PF3D7_1465800[0.0014], PF3D7_1406200[0.063], PF3D7_0720700[0.0092], PF3D7_1307100[0.0059], PF3D7_0216300[5.8E-05], PF3D7_0321800[0.007], PF3D7_0505000[0.034], PF3D7_0922100[0.0044], PF3D7_0106700[0.027], PF3D7_1244200[0.015], PF3D7_1436500[0.012], PF3D7_0935200[0.016], PF3D7_0922100[0.0041], PF3D7_0720700[0.018], PF3D7_1110100[0.0095], PF3D7_1008000[0.025], PF3D7_0305500[0.0078], PF3D7_0208600[0.02], PF3D7_0317300[0.03], PF3D7_1461600[0.0077], PF3D7_0307900[0.0053], PF3D7_0609900[0.026], PF3D7_0303500[0.02], PF3D7_1110100[0.017], PF3D7_0517200[0.022], PF3D7_1461600[0.012], PF3D7_0803400[0.015], PF3D7_1411500[0.015], PF3D7_1422700[0.023], PF3D7_0303500[0.019], PF3D7_1226700[0.016], PF3D7_0509800[0.022], PF3D7_0813300[0.013], PF3D7_1448300[0.022], PF3D7_0803400[0.012], PF3D7_0307900[0.01], PF3D7_0819000[0.022], PF3D7_1448300[0.023], PF3D7_0203700[0.034], PF3D7_0208600[0.028], PF3D7_0904100[0.016], PF3D7_1237200[0.034], PF3D7_1474000[0.021], PF3D7_1402800[0.027], PF3D7_1027100[0.049], PF3D7_1410300[0.024], PF3D7_1201000[0.038], PF3D7_0305500[0.028], PF3D7_1352000[0.036], PF3D7_0922100[0.023], PF3D7_1023900[0.041], PF3D7_1410300[0.037], PF3D7_1459100[0.037], PF3D7_1140200[0.087], PF3D7_1410300[0.037], PF3D7_0910200[0.049], PF3D7_1461600[0.035], PF3D7_0904100[0.036], PF3D7_0924500[0.075], PF3D7_1133100[0.063], PF3D7_0510000[0.044], PF3D7_1441400[0.037], PF3D7_1427100[0.011], PF3D7_1133100[0.052], PF3D7_1104300[0.064], PF3D7_1301400[0.047], PF3D7_0630500[0.058], PF3D7_1301400[0.037], PF3D7_1251300[0.058], PF3D7_1474000[0.036], PF3D7_0610900[0.033], PF3D7_0403700[0.096], PF3D7_1464000[0.06], PF3D7_0509800[0.073], PF3D7_1427100[0.017], PF3D7_1356100[0.092], PF3D7_0216300[0.0011], PF3D7_0113000[0.036], PF3D7_1241800[0.035], PF3D7_0928900[0.094], PF3D7_1226700[0.093], PF3D7_1427100[0.029], PF3D7_0307900[0.06], PF3D7_1131100[0.055], PF3D7_0216300[0.0021], PF3D7_1468100[0.082], PF3D7_0113000[0.097], PF3D7_1342400[0.017]	rest	No	4542	-11.6911				0	0					1.93928	4706	NA	4.139	0	15		nucleolus	nucleolus	TGME49_313830
PF3D7_0209200	N/A	3'exoribonuclease, putative	0	0	4, PF3D7_1427800[9.8E-37], PF3D7_0412200[3.4E-34], PF3D7_1340100[2.7E-33], PF3D7_1364500[8.4E-30]	rest	No	4543	-11.6911				1.69e-96	0					1.48185	2631	-1.15809	4.024	0	24		nucleolus	unknown	TGME49_319650
PF3D7_0304100	IMC1e	inner membrane complex protein 1e, putative	0	0	54, PF3D7_0823500[1.9E-37], PF3D7_1351700[4.2E-30], PF3D7_0525800[1.1E-28], PF3D7_0304100[1.2E-24], PF3D7_0304100[3.9E-24], PF3D7_1341800[4.1E-25], PF3D7_1028900[1.5E-24], PF3D7_0304000[1.3E-23], PF3D7_1221400[4.3E-24], PF3D7_0621400[1E-23], PF3D7_1417000[2.6E-21], PF3D7_1141900[2E-21], PF3D7_0525800[2E-21], PF3D7_1351700[8.9E-21], PF3D7_1221400[6.8E-20], PF3D7_1430800[2.1E-20], PF3D7_1351700[7E-20], PF3D7_1003600[1E-19], PF3D7_0823500[8.7E-20], PF3D7_0621400[7.6E-19], PF3D7_0304000[6.2E-18], PF3D7_0621400[2E-18], PF3D7_1341800[2.8E-17], PF3D7_1003600[5.8E-17], PF3D7_1141900[3.7E-17], PF3D7_1417000[5.4E-16], PF3D7_1028900[1.8E-15], PF3D7_0304000[3.2E-14], PF3D7_0823500[6.3E-14], PF3D7_1003600[3.8E-14], PF3D7_0525800[5.5E-14], PF3D7_1341800[1.4E-12], PF3D7_1430800[8.1E-13], PF3D7_0304100[2.9E-12], PF3D7_1221400[1E-11], PF3D7_1221400[5.3E-12], PF3D7_0823500[2.4E-11], PF3D7_1351700[1.4E-11], PF3D7_0525800[1.2E-10], PF3D7_1028900[9E-10], PF3D7_1141900[1.9E-09], PF3D7_0304000[4.8E-09], PF3D7_0621400[3.2E-09], PF3D7_1417000[1.2E-07], PF3D7_1341800[2.4E-07], PF3D7_1141900[2.5E-07], PF3D7_1003600[1E-06], PF3D7_1417000[2.7E-06], PF3D7_1028900[0.00028], PF3D7_1431100[0.00039], PF3D7_1431100[0.0013], PF3D7_1430800[0.00066], PF3D7_1416200[0.0013], PF3D7_1416200[0.027]	rest	No	4544	-11.6911				0	0					1.01414	5345	0.30774	4.139	0	15		IMC	IMC	TGME49_231630
PF3D7_0309300	N/A	N2227-like protein, putative	0	0	68, PF3D7_0407100[6.9E-13], PF3D7_0204900[5.5E-13], PF3D7_0724300[6.3E-13], PF3D7_0309300[2.7E-14], PF3D7_0309300[3.6E-14], PF3D7_0925200[4.8E-12], PF3D7_1248100[4.7E-11], PF3D7_1343000[2.3E-11], PF3D7_0705000[8.8E-11], PF3D7_1022100[2.2E-10], PF3D7_1028000[1.2E-10], PF3D7_0522300[9.5E-11], PF3D7_0422900[6.2E-11], PF3D7_1407100[5.1E-10], PF3D7_1145700[2.8E-10], PF3D7_1439700[8.8E-10], PF3D7_1127300[1.5E-09], PF3D7_1142700[7.4E-10], PF3D7_1455200.2[2.2E-09], PF3D7_1303100[9E-10], PF3D7_1315700[6.8E-09], PF3D7_1129000[1.1E-08], PF3D7_0811500[3E-09], PF3D7_0409300[1.3E-08], PF3D7_1426200[6.5E-09], PF3D7_0916600[4.5E-08], PF3D7_1411700[2.3E-08], PF3D7_1350700[4.9E-08], PF3D7_1027200[6.1E-08], PF3D7_0530700[6.8E-08], PF3D7_1432700[2.7E-07], PF3D7_0309300[4E-09], PF3D7_1202500[1.5E-07], PF3D7_1246500[6.8E-07], PF3D7_1129400[2.4E-07], PF3D7_1343200[1.1E-06], PF3D7_1325500[1.2E-06], PF3D7_1309600[9E-07], PF3D7_1249900[1.5E-07], PF3D7_1361000[8.2E-07], PF3D7_1450600[2.9E-06], PF3D7_1236700[6.8E-07], PF3D7_1018600[1.2E-06], PF3D7_1230600[3.6E-06], PF3D7_1338700[3.9E-06], PF3D7_1133800[3E-06], PF3D7_1354300[3.2E-06], PF3D7_1147300[1.3E-06], PF3D7_1415800[1.8E-06], PF3D7_1306300[4.6E-06], PF3D7_0506700[5.6E-07], PF3D7_1319300[2E-05], PF3D7_1111000[1.8E-05], PF3D7_0908600[2.2E-05], PF3D7_0704200[1.5E-05], PF3D7_0914300[1.4E-05], PF3D7_0415100[6E-05], PF3D7_0506700[1.5E-05], PF3D7_0409300[0.00041], PF3D7_0506700[5.2E-05], MAL8P1.31[0.00081], PF3D7_1020400[0.0047], PF3D7_0506700[0.00013], PF3D7_0813400[0.023], PF3D7_1026200[0.039], PF3D7_1019300[0.0022], PF3D7_1019300[0.047], PF3D7_1019300[0.093]	rest	No	4545	-11.6911				1.95e-113	0					0.524302	4610	-1.38686	0.528	0	24		cytosol	unknown	TGME49_241150
PF3D7_0403700	CLF1	pre-mRNA-splicing factor CLF1, putative	0	0	479, PF3D7_0403700[3E-34], PF3D7_0403700[8.1E-34], PF3D7_1110200[1.1E-32], PF3D7_1235900[4E-31], PF3D7_1110200[5.5E-29], PF3D7_1235900[4.9E-29], PF3D7_1110200[9.1E-28], PF3D7_1233300[1.5E-27], PF3D7_0526500[8.5E-27], PF3D7_0313100[4.9E-27], PF3D7_1235900[2.2E-26], PF3D7_1448400[7.5E-26], PF3D7_0609900[1.6E-25], PF3D7_0526500[3.2E-26], PF3D7_0609900[5.9E-26], PF3D7_1233300[6.7E-24], PF3D7_1434300[3.8E-25], PF3D7_1110200[2.4E-24], PF3D7_1403300[3.3E-23], PF3D7_1233300[1E-23], PF3D7_0313100[1.9E-22], PF3D7_1235900[5.5E-25], PF3D7_1136400[1.1E-22], PF3D7_0501700[2.7E-23], PF3D7_0526500[1.3E-21], PF3D7_0609900[5.2E-23], PF3D7_1448400[2.7E-22], PF3D7_1448400[3.2E-22], PF3D7_1406400[6.7E-21], PF3D7_0313100[2.3E-21], PF3D7_0403700[8.7E-22], PF3D7_1434300[3.9E-21], PF3D7_1403300[2.5E-20], PF3D7_0501700[1.3E-20], PF3D7_1233300[8.6E-20], PF3D7_1136400[9.1E-21], PF3D7_1406400[2.5E-20], PF3D7_1403300[1.1E-20], PF3D7_1219100[1.4E-18], PF3D7_1136400[1.1E-19], PF3D7_0313100[3.8E-19], PF3D7_1310800[6.9E-19], PF3D7_1242600[4.4E-20], PF3D7_1244100[1.2E-16], PF3D7_0501700[1.8E-19], PF3D7_1307100[4.9E-19], PF3D7_1406400[2.6E-19], PF3D7_0526500[1.6E-19], PF3D7_1219100[3.1E-18], PF3D7_1434300[7.9E-19], PF3D7_0501700[1.2E-19], PF3D7_1310800[1E-17], PF3D7_1242600[2.5E-18], PF3D7_1404500[5.8E-19], PF3D7_1219100[2.6E-17], PF3D7_1219100[3E-17], PF3D7_1448400[1.4E-17], PF3D7_0213500[4.1E-18], PF3D7_0609900[9.7E-18], PF3D7_0921600[8.1E-16], PF3D7_0921600[2.1E-16], PF3D7_1236300[2.6E-17], PF3D7_1404500[4.9E-18], PF3D7_1434300[4.4E-18], PF3D7_1244100[8.1E-15], PF3D7_1442500[2.7E-18], PF3D7_1403300[9E-16], PF3D7_1313600[9E-15], PF3D7_1136400[2.5E-16], PF3D7_1310800[2E-15], PF3D7_1236300[1.5E-15], PF3D7_1310800[3.3E-16], PF3D7_0921600[3.8E-15], PF3D7_1242600[8.7E-17], PF3D7_0213500[7.3E-15], PF3D7_1404500[7.3E-16], PF3D7_0808400[3.5E-15], PF3D7_1404500[5.4E-16], PF3D7_1406400[4.3E-15], PF3D7_0921600[2.3E-14], PF3D7_1442500[6E-16], PF3D7_1313600[1.4E-13], PF3D7_0808400[5.2E-14], PF3D7_1313600[1.8E-13], PF3D7_0631000[1E-14], PF3D7_0631000[4.8E-15], PF3D7_1145200[3.6E-17], PF3D7_1410000[1.2E-13], PF3D7_1244100[1.9E-13], PF3D7_1236300[5.8E-15], PF3D7_0808400[1.2E-13], PF3D7_1442500[1.3E-15], PF3D7_0631000[1.7E-14], PF3D7_1242600[4E-14], PF3D7_1355500[1.2E-14], PF3D7_1236300[4.3E-14], PF3D7_0601600[9.3E-14], PF3D7_0819800[1.5E-13], PF3D7_0601600[8.3E-14], PF3D7_1122800[3.2E-16], PF3D7_0213500[3.2E-14], PF3D7_1241900[4.9E-14], PF3D7_0601600[3.5E-13], PF3D7_1442500[9.3E-15], PF3D7_0808400[4E-14], PF3D7_1410000[1.6E-12], PF3D7_1410000[1.7E-12], PF3D7_1410000[2.3E-12], PF3D7_0312200[5.2E-13], PF3D7_0819800[3.5E-13], PF3D7_0704600[1.5E-15], PF3D7_0819800[2.4E-12], PF3D7_1428400[1.3E-13], PF3D7_1313600[7.8E-13], PF3D7_0509000[2.3E-13], PF3D7_0509000[4.3E-13], PF3D7_1244100[2.1E-13], PF3D7_0710000[1.3E-14], PF3D7_1355500[1.2E-13], PF3D7_0819800[1E-11], PF3D7_0312200[1.2E-11], PF3D7_0509000[1.9E-12], PF3D7_0213500[3.1E-12], PF3D7_0509000[2.7E-12], PF3D7_1428400[1.4E-12], PF3D7_0631000[7.8E-14], PF3D7_1241900[2.8E-12], PF3D7_0312200[4E-12], PF3D7_0312200[1.1E-11], PF3D7_1303700[1.5E-10], PF3D7_0601600[2.8E-12], PF3D7_1212400[2.1E-11], PF3D7_1342300[5.6E-12], PF3D7_1303700[2.6E-11], PF3D7_1023900[1.1E-13], PF3D7_1355500[5.7E-11], PF3D7_0826100[1.6E-14], PF3D7_1205600[3.7E-12], PF3D7_1303700[1.5E-10], PF3D7_0530900[1.9E-10], PF3D7_0204100[3E-09], PF3D7_1241900[9.4E-11], PF3D7_1111800[3.6E-12], PF3D7_1241900[6.5E-11], PF3D7_0826100[7.6E-14], PF3D7_1303700[3.1E-10], PF3D7_0530900[2.6E-10], PF3D7_0204100[4.6E-09], PF3D7_1428400[5.8E-11], PF3D7_1212400[1E-10], PF3D7_1342300[5.6E-11], PF3D7_1465800[2E-13], PF3D7_0826100[2.4E-13], PF3D7_1351000[6E-12], PF3D7_0924500[7.7E-12], PF3D7_1212400[1.3E-09], PF3D7_1442900[2.6E-12], PF3D7_0621100[1.1E-09], PF3D7_0935200[7.6E-12], PF3D7_1212400[1.4E-09], PF3D7_1402800[8.6E-12], PF3D7_0530900[1.3E-10], PF3D7_1205600[3.7E-11], PF3D7_0804300[1.2E-11], PF3D7_0813700[6.9E-12], PF3D7_0511500[9.6E-13], PF3D7_1475400[6.9E-13], PF3D7_1111800[1E-09], PF3D7_0707700[1.6E-09], PF3D7_1307100[9.9E-09], PF3D7_1129400[1.3E-11], PF3D7_0511500[1.7E-12], PF3D7_0530900[3.2E-09], PF3D7_1342300[1.7E-09], PF3D7_1111800[1.5E-09], PF3D7_1205600[4.5E-10], PF3D7_1342300[1.8E-09], PF3D7_1205600[3.5E-10], PF3D7_1017900[5E-09], PF3D7_0204100[5.2E-09], PF3D7_0621100[1.1E-08], PF3D7_1402300[2.7E-09], PF3D7_1122800[4.7E-12], PF3D7_1142100[1.5E-09], PF3D7_1355500[9.7E-11], PF3D7_0826100[5.8E-12], PF3D7_0500800[5.5E-12], PF3D7_1111800[2.3E-09], PF3D7_0204100[1.5E-08], PF3D7_1307100[4.3E-08], PF3D7_0506800[3.2E-09], PF3D7_1367800[7.5E-11], PF3D7_1017900[8.4E-08], PF3D7_1017900[2.3E-08], PF3D7_1428400[1.2E-11], PF3D7_0910200[2.6E-10], PF3D7_1402300[8.9E-10], PF3D7_1110100[5.1E-10], PF3D7_1402300[1.4E-08], PF3D7_0621100[5.7E-08], PF3D7_0707700[1.2E-08], PF3D7_0621100[6.8E-09], PF3D7_0506800[2E-08], PF3D7_1402300[2E-08], PF3D7_1468100[7.9E-11], PF3D7_1462400[6.8E-11], PF3D7_0707700[1.1E-07], PF3D7_1367800[2.5E-10], PF3D7_1431300[6.2E-10], PF3D7_1411500[4.3E-10], PF3D7_1307100[1.3E-08], PF3D7_1017900[2.8E-09], PF3D7_0506800[3E-08], PF3D7_1145200[3.7E-10], PF3D7_1439200[3E-08], PF3D7_0307800[7.6E-08], PF3D7_0710000[1.1E-09], PF3D7_1014300[3.3E-09], PF3D7_0113800[2.6E-09], PF3D7_1104300[7.6E-10], PF3D7_0203700[3E-09], PF3D7_0819000[5E-09], PF3D7_0307800[1.7E-07], PF3D7_1312800[4.3E-09], PF3D7_1474000[6E-10], PF3D7_0527500[5.5E-08], PF3D7_0804300[3.4E-09], PF3D7_0728600[2.5E-07], PF3D7_0113800[6.7E-09], PF3D7_1334200[4.1E-08], PF3D7_1142100[2.5E-07], PF3D7_0307900[2E-09], PF3D7_0720700[1.2E-08], PF3D7_0729400[3.1E-08], PF3D7_0110600[3.3E-08], PF3D7_0314900[7.8E-08], PF3D7_1027100[2.8E-08], PF3D7_0113000[2E-09], PF3D7_1145200[7.6E-09], PF3D7_0707700[4.4E-07], PF3D7_1439200[6.4E-07], PF3D7_0609000[1.4E-08], PF3D7_0510000[2E-08], PF3D7_1217300[3.9E-08], PF3D7_1321700[2.4E-08], PF3D7_0824500[1.3E-06], PF3D7_0725300[4.3E-08], PF3D7_0307800[3.7E-06], PF3D7_0317300[5.8E-08], PF3D7_1439200[3.7E-06], PF3D7_1461800[4.6E-08], PF3D7_0106700[6.2E-08], PF3D7_1420200[5E-07], PF3D7_0527500[1E-06], PF3D7_0208600[5.8E-08], PF3D7_1301400[9.2E-09], PF3D7_0307800[2.8E-06], PF3D7_1108900[5.8E-07], PF3D7_1325600[1.2E-06], PF3D7_0113800[1.9E-07], PF3D7_1247400[1.6E-06], PF3D7_0506800[3.9E-06], PF3D7_1334200[1E-06], PF3D7_0505000[1.4E-07], PF3D7_1247400[2.1E-06], PF3D7_0916200[2.3E-05], PF3D7_0623800[8.6E-08], PF3D7_0704600[7E-08], PF3D7_1034800[2.4E-05], PF3D7_0511500[1.4E-08], PF3D7_0612200[9.7E-08], PF3D7_1468100[7.8E-09], PF3D7_0728600[3.8E-07], PF3D7_1142100[1.8E-08], PF3D7_0610900[1.9E-08], PF3D7_1334200[2.3E-06], PF3D7_1420200[6.1E-06], PF3D7_0509800[1.5E-07], PF3D7_1122800[2.4E-08], PF3D7_1034800[3.9E-05], PF3D7_1226700[1.1E-07], PF3D7_0609000[1.1E-07], PF3D7_1133100[2.3E-07], PF3D7_0710000[3.1E-07], PF3D7_1362700[7.3E-07], PF3D7_0609000[2.4E-07], PF3D7_0609000[2.3E-07], PF3D7_0508900[2.7E-07], PF3D7_1108900[1.6E-05], PF3D7_0303500[4.1E-07], PF3D7_1334200[7.4E-06], PF3D7_0803400[4.1E-07], PF3D7_1462400[1.4E-07], PF3D7_0317300[6.5E-08], PF3D7_0910200[8.7E-08], PF3D7_0704600[3.5E-07], PF3D7_0508900[1.4E-07], PF3D7_1110100[4E-07], PF3D7_0904100[5.3E-07], PF3D7_1108900[1.2E-05], PF3D7_1442900[5.4E-07], PF3D7_1362700[3.8E-06], PF3D7_1465800[1.1E-07], PF3D7_1367800[5.1E-07], PF3D7_0203700[1.5E-06], PF3D7_1450500[1.3E-06], PF3D7_1142100[1.3E-07], PF3D7_1319200[2.6E-05], PF3D7_1247400[3.2E-05], PF3D7_1325600[1E-05], PF3D7_0824500[0.00017], PF3D7_0527500[7.1E-05], PF3D7_0208600[1.3E-06], PF3D7_1034800[0.00035], PF3D7_1237200[6.2E-07], PF3D7_1450500[3.2E-06], PF3D7_1247400[1.3E-05], PF3D7_0321800[9.8E-07], PF3D7_1465800[2.1E-07], PF3D7_1244200[2.4E-06], PF3D7_1448300[7E-07], PF3D7_1325600[2.9E-05], PF3D7_1439200[9.5E-05], PF3D7_0610900[2.5E-07], PF3D7_1014300[1.8E-06], PF3D7_0106700[5.7E-06], PF3D7_0500800[3E-07], PF3D7_0508900[1.4E-06], PF3D7_0623800[1.5E-06], PF3D7_1431300[2.6E-06], PF3D7_1308000[1.2E-06], PF3D7_1420200[8.6E-05], PF3D7_1420200[1.8E-05], PF3D7_0508900[1E-06], PF3D7_0916200[0.00059], PF3D7_1475400[1.6E-06], PF3D7_0916200[0.0029], PF3D7_1435300[4.4E-06], PF3D7_0813300[2.7E-06], PF3D7_1325600[2.7E-05], PF3D7_0527500[7E-05], PF3D7_1362700[1.1E-05], PF3D7_0824500[0.00039], PF3D7_1248700[4.3E-07], PF3D7_1014300[7.9E-06], PF3D7_0321800[3.1E-06], PF3D7_0813700[2E-06], PF3D7_1441100[3.8E-05], PF3D7_0317300[1.2E-05], PF3D7_1034800[0.0073], PF3D7_1351000[4.4E-06], PF3D7_1475400[3.3E-07], PF3D7_1461600[3.3E-06], PF3D7_1319200[0.00033], PF3D7_1362700[2.3E-05], PF3D7_1108900[0.00014], PF3D7_0216300[2E-08], PF3D7_1237200[5.8E-06], PF3D7_1411500[6.9E-06], PF3D7_0110600[1.1E-05], PF3D7_1402800[7.5E-06], PF3D7_0824500[0.0013], PF3D7_0922100[3.9E-06], PF3D7_1367800[1.2E-05], PF3D7_1422700[1.4E-05], PF3D7_0924500[1.8E-05], PF3D7_1474000[1.3E-05], PF3D7_1023900[7.7E-06], PF3D7_0819000[1.4E-05], PF3D7_1140200[3.1E-05], PF3D7_0616500[4.8E-05], PF3D7_0720700[4.6E-05], PF3D7_0509800[2.3E-05], PF3D7_0935200[2E-05], PF3D7_1129400[1.6E-05], PF3D7_0305500[1.6E-05], PF3D7_0314900[2.9E-05], PF3D7_1410300[7.5E-05], PF3D7_0804300[2.5E-05], PF3D7_0307900[2E-05], PF3D7_1312800[2.1E-05], PF3D7_1345800[6.3E-05], PF3D7_1431300[3.6E-05], PF3D7_0916200[0.0031], PF3D7_1201000[7.1E-05], PF3D7_0716100[0.0021], PF3D7_1342400[1.8E-06], PF3D7_1462400[3.1E-05], PF3D7_1461800[7.6E-05], PF3D7_1410300[3.9E-05], PF3D7_0517200[0.00011], PF3D7_0801700[7.3E-05], PF3D7_0511500[1.3E-05], PF3D7_1336700[8E-05], PF3D7_0317300[1.3E-05], PF3D7_0910200[6.2E-05], PF3D7_0321700[0.00015], PF3D7_0422500[0.00011], PF3D7_1406200[0.00013], PF3D7_0919000[9.4E-05], PF3D7_1319200[0.0037], PF3D7_1402800[8E-05], PF3D7_0921200[0.00024], PF3D7_0924500[0.00015], PF3D7_0113800[0.00016], PF3D7_1104300[8.4E-05], PF3D7_1441400[6.2E-05], PF3D7_1441400[7.4E-05], PF3D7_0931100[0.00044], PF3D7_1330800[0.00016], PF3D7_1464000[8.4E-05], PF3D7_0203700[0.00019], PF3D7_0506300[0.012], PF3D7_1461600[9.8E-05], PF3D7_1356100[0.00018], PF3D7_0305500[0.0002], PF3D7_0804300[0.0002], PF3D7_0506300[0.016], PF3D7_1448300[9.1E-05], PF3D7_1205500[0.00019], PF3D7_1023900[4.6E-05], PF3D7_1027100[0.00026], PF3D7_1201000[0.0003], PF3D7_1301400[0.00011], PF3D7_0113000[7.2E-05], PF3D7_0935200[0.00033], PF3D7_0612200[0.00022], PF3D7_1356100[0.00036], PF3D7_1405900[0.0024], PF3D7_1241800[8.4E-05], PF3D7_0919000[0.00047], PF3D7_0922100[0.00026], PF3D7_0920400[0.00024], PF3D7_1129400[0.00023], PF3D7_1324200[0.00051], PF3D7_0630500[0.00035], PF3D7_1419700[0.00039], PF3D7_0305800[0.0019], PF3D7_0616500[0.00051], PF3D7_1336700[0.00071], PF3D7_1217300[0.00066], PF3D7_0106700[0.00096], PF3D7_1351000[0.0011], PF3D7_1427100[6E-05], PF3D7_1427100[6E-05], PF3D7_0916700[0.00026], PF3D7_0730800.1[0.00013], PF3D7_1131100[0.00011], PF3D7_0725300[0.00099], PF3D7_0813300[0.00045], PF3D7_0922000[0.00067], PF3D7_0728600[0.0015], PF3D7_0630500[0.0009], PF3D7_1308000[0.00062], PF3D7_0824800[0.00039], PF3D7_0505000[0.0028], PF3D7_0730800.1[0.0003], PF3D7_1342400[0.00012], PF3D7_1422700[0.0015], PF3D7_0931100[0.0018], PF3D7_0813700[0.0012], PF3D7_0517400[0.00041], PF3D7_1013800[0.00086], PF3D7_0216300[6.1E-06], PF3D7_1133100[0.0013], PF3D7_1324200[0.0026], PF3D7_1318300[0.013], PF3D7_1318300[0.013], PF3D7_1321700[0.002], PF3D7_1419700[0.0024], PF3D7_1411500[0.00069], PF3D7_1321700[0.0017], PF3D7_1014300[0.0023], PF3D7_1205500[0.0015], PF3D7_0725300[0.0024], PF3D7_1232100[0.0022], PF3D7_0321700[0.0024], PF3D7_1333600[0.008], PF3D7_0721300[0.0023]	rest	No	4546	-11.6911				0	0					0.496902	3622	-1.11115	3.999	0	24		nucleus - non-chromatin	nucleus - non-chromatin	TGME49_269200
PF3D7_0506800	TCF25	transcription factor 25, putative	0	0	178, PF3D7_0631000[1.5E-09], PF3D7_1212400[4.8E-10], PF3D7_0601600[2.2E-09], PF3D7_1236300[3E-09], PF3D7_1410000[1.2E-08], PF3D7_1404500[9.1E-09], PF3D7_1428400[2.1E-09], PF3D7_1434300[3.5E-09], PF3D7_1241900[1.2E-08], PF3D7_1434300[3.4E-08], PF3D7_1434300[2.8E-08], PF3D7_0509000[2.3E-08], PF3D7_0707700[1.1E-08], PF3D7_1205600[1.3E-08], PF3D7_1303700[2.8E-08], PF3D7_0631000[2.7E-08], PF3D7_1442500[1.8E-08], PF3D7_1342300[6E-08], PF3D7_0808400[1.1E-07], PF3D7_0213500[4.2E-08], PF3D7_1242600[3.4E-08], PF3D7_0501700[8.6E-08], PF3D7_1111800[8.7E-08], PF3D7_0403700[8.1E-08], PF3D7_1236300[1.2E-07], PF3D7_0403700[2.6E-07], PF3D7_1404500[3E-07], PF3D7_0312200[5.3E-07], PF3D7_0403700[2.8E-07], PF3D7_0213500[1.8E-07], PF3D7_1242600[1.6E-07], PF3D7_1403300[2.2E-07], PF3D7_1334200[2.6E-07], PF3D7_0526500[2.9E-07], PF3D7_0819800[3.6E-07], PF3D7_0609900[5.7E-07], PF3D7_1136400[5.5E-07], PF3D7_0621100[8.7E-07], PF3D7_0509000[1.2E-07], PF3D7_1439200[4.6E-07], PF3D7_0501700[1.2E-06], PF3D7_0601600[9.6E-07], PF3D7_1247400[9.4E-07], PF3D7_1244100[2.1E-06], PF3D7_1410000[2.7E-06], PF3D7_1142100[5.8E-07], PF3D7_0501700[2.3E-06], PF3D7_1110200[2E-06], PF3D7_0808400[3.8E-06], PF3D7_1406400[4.6E-06], PF3D7_1406400[1.5E-06], PF3D7_1310800[3.5E-06], PF3D7_1235900[3.3E-06], PF3D7_1310800[1.8E-06], PF3D7_1110200[2.7E-06], PF3D7_1442500[3.1E-07], PF3D7_0609900[2.2E-06], PF3D7_0307800[2.5E-06], PF3D7_1235900[1.9E-06], PF3D7_1406400[1.2E-05], PF3D7_1110200[3.6E-06], PF3D7_0819800[3.8E-06], PF3D7_1235900[3.9E-06], PF3D7_1244100[3.4E-06], PF3D7_0921600[2.7E-06], PF3D7_1355500[1.2E-06], PF3D7_1017900[9.9E-06], PF3D7_0313100[4.7E-06], PF3D7_0204100[6.9E-06], PF3D7_1410000[4.1E-06], PF3D7_0313100[1.2E-05], PF3D7_0403700[1.9E-05], PF3D7_0526500[6.3E-06], PF3D7_0527500[3.2E-06], PF3D7_1428400[1.9E-06], PF3D7_0526500[9.3E-06], PF3D7_1233300[1.2E-05], PF3D7_1235900[1.1E-05], PF3D7_1434300[3.6E-06], PF3D7_0609900[1.4E-05], PF3D7_1236300[9.2E-06], PF3D7_1403300[2.3E-05], PF3D7_1448400[2.2E-05], PF3D7_1233300[8.6E-06], PF3D7_0921600[3.6E-05], PF3D7_1108900[1.2E-05], PF3D7_1448400[1.2E-05], PF3D7_1212400[7.1E-06], PF3D7_1325600[1.1E-05], PF3D7_1404500[4E-06], PF3D7_0509000[1.3E-05], PF3D7_1402300[1.6E-05], PF3D7_1420200[9.9E-06], PF3D7_1136400[3.8E-05], PF3D7_0530900[2.3E-05], PF3D7_1313600[2.7E-05], PF3D7_1242600[2.4E-05], PF3D7_0526500[3.6E-05], PF3D7_1136400[9.5E-05], PF3D7_1403300[3.3E-05], PF3D7_1448400[8.2E-05], PF3D7_0808400[2.7E-05], PF3D7_1233300[0.00016], PF3D7_1448400[3.8E-05], PF3D7_0313100[4.5E-05], PF3D7_0609900[2.9E-05], PF3D7_1110200[0.00012], PF3D7_1219100[3.4E-05], PF3D7_1233300[0.00017], PF3D7_1313600[7.2E-05], PF3D7_1111800[3E-05], PF3D7_0313100[0.00013], PF3D7_1355500[2.4E-05], PF3D7_1136400[0.00011], PF3D7_1404500[8.9E-05], PF3D7_0530900[0.00032], PF3D7_1241900[8.8E-05], PF3D7_0312200[9.6E-05], PF3D7_1342300[7.5E-05], PF3D7_0501700[0.00029], PF3D7_1307100[0.00072], PF3D7_0631000[0.00023], PF3D7_0621100[0.00043], PF3D7_1319200[0.0005], PF3D7_0213500[0.00038], PF3D7_0213500[0.00031], PF3D7_1342300[0.00041], PF3D7_0707700[0.00065], PF3D7_0527500[0.00089], PF3D7_1219100[0.00074], PF3D7_1244100[0.00027], PF3D7_1313600[0.00055], PF3D7_1303700[0.00037], PF3D7_0204100[0.00038], PF3D7_1402300[0.00071], PF3D7_1205600[0.00053], PF3D7_1219100[0.0013], PF3D7_0312200[0.0016], PF3D7_1442500[0.00052], PF3D7_0601600[0.0029], PF3D7_1017900[0.0017], PF3D7_1236300[0.0014], PF3D7_1403300[0.0067], PF3D7_0808400[0.0021], PF3D7_1017900[0.0017], PF3D7_1244100[0.0068], PF3D7_1307100[0.0066], PF3D7_1241900[0.0019], PF3D7_1219100[0.013], PF3D7_0307800[0.0036], PF3D7_1355500[0.001], PF3D7_1205600[0.00078], PF3D7_0631000[0.00028], PF3D7_1442500[0.00059], PF3D7_1242600[0.0034], PF3D7_1313600[0.01], PF3D7_1355500[0.0068], PF3D7_1034800[0.038], PF3D7_1406400[0.007], PF3D7_1428400[0.0002], PF3D7_1310800[0.0052], PF3D7_1212400[0.011], PF3D7_1355300[0.063], PF3D7_0921600[0.024], PF3D7_0530900[0.052], PF3D7_0506800[0.038], PF3D7_1439200[0.035], PF3D7_0506800[0.043], PF3D7_1111800[0.018], PF3D7_1402300[0.022], PF3D7_0601600[0.0099], PF3D7_0621100[0.04], PF3D7_1420200[0.061], PF3D7_1108900[0.026], PF3D7_1303700[0.0056], PF3D7_1142100[0.006], PF3D7_0921600[0.0068], PF3D7_1247400[0.018]	rest	No	4547	-11.6911				5.04e-36	0					0.48849	3794	-0.526275	4.088	0	15		ER 1	ER 1	TGME49_290240
PF3D7_0522600	N/A	inner membrane complex protein	0	0	44, PF3D7_0716900[5.1E-17], PF3D7_0212000[9.9E-16], PF3D7_1218400[9.4E-16], MAL7P1.27[1.7E-15], PF3D7_0530200[1.6E-15], PF3D7_0715800[3.6E-15], PF3D7_0515700[4E-15], PF3D7_1113300[5.5E-15], PF3D7_1467000[7.9E-15], PF3D7_0508300[1.3E-13], PF3D7_0505300[1.1E-11], PF3D7_0827700[1.5E-13], PF3D7_0827700[1.2E-12], PF3D7_1138300[1.4E-09], PF3D7_0612300[1.5E-09], PF3D7_1138300[1.1E-06], PF3D7_1218400[6.3E-06], PF3D7_0715800[8.5E-06], PF3D7_1113300[2.1E-05], PF3D7_0530200[2E-05], PF3D7_0212000[3.2E-05], PF3D7_0508300[4.4E-05], PF3D7_0716900[4.8E-05], PF3D7_0827700[2.9E-05], PF3D7_1132400[9.1E-05], PF3D7_1218400[0.00049], PF3D7_0612300[0.00015], PF3D7_0505300[0.0015], MAL7P1.27[0.00066], PF3D7_0530200[0.0017], PF3D7_0515700[0.001], PF3D7_0505300[0.0017], PF3D7_0515700[0.002], PF3D7_1467000[0.00044], PF3D7_0716900[0.004], PF3D7_0508300[0.0032], MAL7P1.27[0.0031], PF3D7_0522600[0.0019], PF3D7_0522600[0.0021], PF3D7_0212000[0.012], PF3D7_1113300[0.011], PF3D7_0715800[0.003], PF3D7_1467000[0.0081], PF3D7_1132400[0.012]	rest	No	4548	-11.6911				2.43e-81	0					0.183441	3926	NA	3.745	0	24		IMC	unknown	TGME49_312622
PF3D7_0622800	N/A	leucine--tRNA ligase, putative	0	0	19, PF3D7_1225100[5E-104], PF3D7_1461900[3.5E-98], PF3D7_1332900[1E-95], PF3D7_0311200[3.9E-88], PF3D7_0828200[3.1E-72], PF3D7_1005000[5.4E-52], PF3D7_1034900[1.1E-39], PF3D7_1015200.1[3.6E-26], PF3D7_1218600[1.2E-11], PF3D7_1218600[1.9E-08], PF3D7_1331700[5.2E-08], PF3D7_1357200[1.5E-07], PF3D7_0913900[8.7E-07], PF3D7_1349200[4.4E-07], PF3D7_0913900[2.1E-05], PF3D7_1349200[0.00091], PF3D7_1357200[0.0018], PF3D7_1331700[0.057], PF3D7_1117500[0.055]	negative	No	4549	-11.6911	0.878797	0.193878	1	0	0					0.199983	3208	0.347793	3.999	0	15		cytosol	cytosol	TGME49_292080
PF3D7_0922600	N/A	glutamine synthetase, putative	0	0	0	rest	No	4550	-11.6911				1.26e-174	0					0.742185	4436	0.335681	3.465	0	15		cytosol	cytosol	TGME49_273490
PF3D7_0923000	RPB3	DNA-directed RNA polymerase II subunit RPB3, putative	0	0	3, PF3D7_1143300[7.9E-53], PF3D7_1307600[1E-35], PF3D7_1472700[8.5E-33]	rest	No	4551	-11.6911				2.04e-78	0					0.56426	3309	0.310416	4.024	0	15		nucleus - non-chromatin	nucleus - non-chromatin	TGME49_238190
PF3D7_1003300	ARD1	N-terminal acetyltransferase A complex catalytic subunit ARD1, putative	0	0	16, PF3D7_0109500[5.6E-26], PF3D7_0805400[1.3E-22], PF3D7_0823300[8.9E-17], PF3D7_1323300[8.8E-16], PF3D7_1437000[2.9E-15], PF3D7_0924900[2E-15], PF3D7_1437700[7.1E-13], PF3D7_0629000[2.7E-12], PF3D7_1412800[1.6E-09], PF3D7_0809200[2.4E-09], PF3D7_1020700[5.2E-08], PF3D7_1227800[5.7E-09], PF3D7_0823300[5.6E-08], PF3D7_1412800[6E-05], PF3D7_0416400[0.00024], PF3D7_1118600[0.0081]	rest	No	4552	-11.6911				1.04e-117	0					0.680399	2934	-0.0709425	0.757	0	24		cytosol	unknown	TGME49_219760
PF3D7_1032900	N/A	RNA polymerase II-associated protein 1, putative	0	0	0	rest	No	4553	-11.6911				1.17e-44	0					0.0603594	4221	NA	3.821	0	15		nucleolus	nucleolus	TGME49_314530
PF3D7_1118600	MYST	histone acetyltransferase	0	0	34, PF3D7_0416400[3.2E-21], PF3D7_1212700[8.6E-05], PF3D7_1122900[0.0022], PF3D7_0523800[0.0016], PF3D7_0214600[0.0022], PF3D7_0109500[0.026], PF3D7_1148000[0.0073], PF3D7_1003300[0.048], PF3D7_1229100[0.013], PF3D7_1229800[0.012], PF3D7_0527900[0.0065], PF3D7_0803400[0.015], PF3D7_1402300[0.011], PF3D7_0612100[0.023], PF3D7_0903300[0.028], PF3D7_1104900[0.029], PF3D7_0216000[0.052], PF3D7_0613500[0.027], PF3D7_0419400[0.041], PF3D7_0209700[0.052], PF3D7_1474400[0.034], PF3D7_1412700[0.043], PF3D7_1421100[0.056], PF3D7_0628100[0.016], PF3D7_0110600[0.039], PF3D7_1229100[0.072], PF3D7_0822900[0.039], PF3D7_1464100[0.081], PF3D7_0922800[0.092], PF3D7_0616500[0.042], PF3D7_1002700[0.066], PF3D7_1428400[0.095], PF3D7_1250200[0.099], PF3D7_0628100[0.057]	rest	No	4554	-11.6911				4.38e-47	0					0.301343	4988	NA	3.948	0	24		nucleus - chromatin	unknown	TGME49_318330
PF3D7_1145100	SEC21	coatomer subunit gamma, putative	0	0	162, PF3D7_1429800[1.7E-56], PF3D7_0617100[1.1E-36], PF3D7_0528100[1.7E-35], PF3D7_0904100[1.9E-27], PF3D7_1455500[2.2E-25], PF3D7_0613500[1.4E-23], PF3D7_0730200[8.1E-23], PF3D7_0808100[3.5E-18], PF3D7_1319700[6.8E-15], PF3D7_0308900[8.8E-14], PF3D7_0308900[2.5E-13], PF3D7_0815200[2.6E-13], PF3D7_0627700[7.2E-13], PF3D7_1319700[4.6E-13], PF3D7_0904100[1.6E-13], PF3D7_0308900[7.8E-13], PF3D7_0528100[3E-13], PF3D7_0815200[3.6E-12], PF3D7_0730200[2.3E-13], PF3D7_0627700[3.5E-12], PF3D7_0730200[5.9E-13], PF3D7_0528100[1.2E-13], PF3D7_1305300[9.9E-12], PF3D7_0524000[2.6E-12], PF3D7_0627700[1.5E-11], PF3D7_0815200[9.1E-12], PF3D7_0613500[5.7E-12], PF3D7_0524000[6.2E-12], PF3D7_0524000[2.4E-11], PF3D7_1305300[6E-11], PF3D7_1455500[1.3E-11], PF3D7_1319700[7.6E-12], PF3D7_1302600[1.5E-12], PF3D7_1429800[5.9E-11], PF3D7_1305300[4.8E-10], PF3D7_1130800[3.9E-11], PF3D7_1305300[1.6E-09], PF3D7_0815200[2.7E-10], PF3D7_1145100[1.1E-10], PF3D7_1145100[1.2E-10], PF3D7_1470100[9.2E-10], PF3D7_0904100[2.8E-10], PF3D7_0524000[9.6E-10], PF3D7_1112700[6.1E-09], PF3D7_0812400[8.5E-10], PF3D7_1225700[2.3E-10], PF3D7_0308900[1.6E-09], PF3D7_1455500[4.6E-10], PF3D7_1302600[1.2E-10], PF3D7_1225700[3.6E-10], PF3D7_0904100[7.2E-10], PF3D7_0627700[2.2E-09], PF3D7_1130800[3.2E-10], PF3D7_0613500[4.4E-09], PF3D7_0521100[1.5E-08], PF3D7_1112700[1.3E-08], PF3D7_0521100[2.9E-08], PF3D7_1319700[2.8E-09], PF3D7_0528100[2.4E-09], PF3D7_0730200[3.3E-09], PF3D7_1466300[1.5E-08], PF3D7_1466300[7.7E-09], PF3D7_1225700[8.5E-08], PF3D7_1470100[5.3E-08], PF3D7_0617100[4.1E-08], PF3D7_1034500[2.1E-08], PF3D7_1034500[1.6E-08], PF3D7_1448200[7.8E-07], PF3D7_1429800[1.6E-07], PF3D7_0706000[4.1E-07], PF3D7_0617100[1.2E-07], PF3D7_1130800[2.6E-08], PF3D7_0812400[6.1E-08], PF3D7_0706000[2.6E-07], PF3D7_1455500[5.6E-08], PF3D7_1470100[3.4E-07], PF3D7_0613500[6.2E-08], PF3D7_1225700[1E-07], PF3D7_1429800[2.3E-07], PF3D7_1448200[2.5E-06], PF3D7_1448200[4.6E-07], PF3D7_1034500[2.9E-08], PF3D7_1456700[5.5E-07], PF3D7_1456700[1.3E-06], PF3D7_0503500[4E-08], PF3D7_1315900[6.3E-06], PF3D7_1302600[1E-07], PF3D7_1145100[2.1E-07], PF3D7_0503500[2.2E-07], PF3D7_1246300[5.1E-08], PF3D7_0812400[5.1E-07], PF3D7_1130800[1.2E-07], PF3D7_1112700[4.7E-07], PF3D7_1112700[1.5E-06], PF3D7_1448200[7E-07], PF3D7_0503500[8.6E-07], PF3D7_1466300[1.1E-06], PF3D7_1302600[3.3E-07], PF3D7_0521100[6E-06], PF3D7_1466300[4.4E-06], PF3D7_0503500[4E-07], PF3D7_0617100[3.5E-05], PF3D7_1315900[0.00058], PF3D7_0521100[4.2E-05], PF3D7_1470100[1.9E-05], PF3D7_0302900[0.001], PF3D7_0812400[1.9E-05], PF3D7_1449100[1.5E-05], PF3D7_1456700[5.9E-05], PF3D7_0917000[4.4E-05], PF3D7_1449100[4E-05], PF3D7_0706000[0.0012], PF3D7_1420200[8.7E-05], PF3D7_0302900[0.0084], PF3D7_0917000[0.00012], PF3D7_1456700[5.5E-05], PF3D7_0205900[0.00031], PF3D7_0706000[0.00073], PF3D7_0917000[4E-05], PF3D7_1449100[2.7E-05], PF3D7_0205900[0.00047], PF3D7_1306600[0.00048], PF3D7_1034500[5.3E-05], PF3D7_1449100[7.2E-05], PF3D7_1206800[0.013], PF3D7_1420200[0.00044], PF3D7_1306600[0.0032], PF3D7_1315900[0.013], PF3D7_0932800[0.021], PFL1580w[0.00038], PF3D7_1425900[0.002], PF3D7_0917000[0.00044], PF3D7_1420200[0.0079], PFL1580w[0.014], PFL1580w[0.0023], PF3D7_0932800[0.092], PF3D7_0410600[0.0051], PF3D7_0205900[0.0059], PF3D7_0410600[0.0073], PF3D7_1425900[0.0088], PF3D7_1422600[0.0017], PF3D7_1422600[0.0085], PF3D7_1420200[0.0027], PF3D7_1403100[0.075], PF3D7_0410600[0.01], PF3D7_0205900[0.011], PF3D7_1231300[0.058], PF3D7_1425900[0.08], PF3D7_0414900[0.021], PF3D7_1135600[0.0064], PF3D7_1422600[0.05], PF3D7_1135600[0.034], PF3D7_1135600[0.08], PF3D7_0414900[0.049], PF3D7_1403100[0.07], PF3D7_0704600[0.018], PF3D7_1456500[0.014], PF3D7_0414900[0.043], PF3D7_1231300[0.057], PFL1580w[0.069], PF3D7_1456500[0.078], PF3D7_1231300[0.037]	rest	No	4555	-11.6911				5.32e-76	0					1.18289	2925	-0.0144458	3.719	0	15		nucleus - chromatin	unknown	TGME49_273370
PF3D7_1239900	VPS16	vacuolar protein sorting-associated protein 16, putative	0	0	1, PF3D7_0526300[0.065]	rest	No	4556	-11.6911				3.29e-29	0					0.426036	4857	-1.44993	3.999	0	24		nucleus - chromatin	nucleus - chromatin	TGME49_320670
PF3D7_1244100	N/A	N-alpha-acetyltransferase 15, NatA auxiliary subunit, putative	0	0	226, PF3D7_0403700[1E-14], PF3D7_1110200[3.7E-14], PF3D7_1434300[5.3E-15], PF3D7_1235900[4.9E-12], PF3D7_1233300[1.4E-13], PF3D7_1110200[6.1E-14], PF3D7_0526500[3.4E-13], PF3D7_1235900[4.3E-12], PF3D7_0609900[1.3E-13], PF3D7_1235900[1.3E-12], PF3D7_0501700[1.6E-13], PF3D7_1233300[3.2E-12], PF3D7_0631000[2.9E-15], PF3D7_1434300[1.4E-14], PF3D7_1110200[3.2E-12], PF3D7_0403700[5.2E-13], PF3D7_0501700[5E-14], PF3D7_0313100[3.5E-12], PF3D7_1136400[8E-13], PF3D7_1404500[9.1E-14], PF3D7_1236300[1.2E-13], PF3D7_1110200[5E-10], PF3D7_0213500[2E-13], PF3D7_0808400[5.7E-13], PF3D7_1403300[1.5E-11], PF3D7_1242600[2.1E-13], PF3D7_1448400[5.4E-12], PF3D7_0921600[9.2E-13], PF3D7_1410000[1E-12], PF3D7_1448400[3.6E-11], PF3D7_1434300[1.6E-12], PF3D7_1406400[1.9E-12], PF3D7_1406400[2E-11], PF3D7_1406400[1.2E-12], PF3D7_0601600[8.9E-13], PF3D7_1219100[5.8E-11], PF3D7_0501700[1.5E-12], PF3D7_0526500[6.2E-12], PF3D7_0609900[8.6E-12], PF3D7_1403300[7.4E-12], PF3D7_1233300[9.7E-09], PF3D7_0403700[1.5E-11], PF3D7_1442500[3.4E-13], PF3D7_1235900[9E-12], PF3D7_1310800[8.9E-12], PF3D7_0312200[3.5E-12], PF3D7_0609900[4.6E-12], PF3D7_0509000[4.4E-12], PF3D7_0819800[3.3E-11], PF3D7_0609900[8.8E-10], PF3D7_1428400[2.8E-12], PF3D7_1236300[2.1E-11], PF3D7_1448400[9.3E-11], PF3D7_1242600[6.4E-11], PF3D7_1310800[1.3E-10], PF3D7_1434300[6.3E-09], PF3D7_0403700[1.8E-11], PF3D7_1212400[2E-10], PF3D7_1233300[5.2E-10], PF3D7_0526500[2.7E-09], PF3D7_1342300[6.8E-11], PF3D7_1313600[5.4E-10], PF3D7_1403300[8.3E-10], PF3D7_1241900[1.3E-10], PF3D7_0313100[5.8E-10], PF3D7_1136400[7E-10], PF3D7_1355500[4E-11], PF3D7_0501700[2.6E-08], PF3D7_1236300[2.1E-09], PF3D7_1219100[3.5E-08], PF3D7_0213500[4.5E-09], PF3D7_0526500[4.6E-09], PF3D7_1205600[8.3E-11], PF3D7_1448400[2.2E-09], PF3D7_1310800[6.8E-10], PF3D7_1136400[2E-09], PF3D7_1404500[7.9E-10], PF3D7_0808400[1.7E-09], PF3D7_0313100[3.8E-09], PF3D7_0313100[1.9E-09], PF3D7_1313600[5.4E-08], PF3D7_1404500[6.7E-10], PF3D7_1136400[6.6E-09], PF3D7_0631000[3.1E-09], PF3D7_0509000[9.8E-10], PF3D7_1303700[8.6E-09], PF3D7_1410000[5.6E-09], PF3D7_0530900[1.1E-08], PF3D7_1428400[2E-09], PF3D7_1406400[6.5E-07], PF3D7_1310800[2.1E-07], PF3D7_0921600[1.7E-08], PF3D7_1111800[3.6E-09], PF3D7_1410000[5.3E-08], PF3D7_1219100[4.9E-07], PF3D7_0601600[4.4E-08], PF3D7_1442500[7.1E-09], PF3D7_0808400[3.3E-08], PF3D7_1242600[1.3E-08], PF3D7_1219100[2E-08], PF3D7_1017900[5.2E-08], PF3D7_1111800[7.1E-09], PF3D7_1303700[3.7E-08], PF3D7_0213500[2.5E-08], PF3D7_1313600[1.9E-07], PF3D7_0819800[4.8E-08], PF3D7_1403300[2.4E-07], PF3D7_0631000[1.7E-08], PF3D7_0312200[5E-08], PF3D7_0921600[2.2E-06], PF3D7_1402300[4.3E-08], PF3D7_1212400[4.5E-08], PF3D7_0621100[1.5E-07], PF3D7_1241900[5.4E-08], PF3D7_0601600[1.3E-07], PF3D7_1242600[1.5E-06], PF3D7_1244100[4.3E-07], PF3D7_1342300[6.2E-08], PF3D7_1244100[5.4E-07], PF3D7_0707700[1.5E-07], PF3D7_1241900[4.3E-07], PF3D7_0530900[1.5E-06], PF3D7_1404500[2.5E-06], PF3D7_1236300[2.1E-07], PF3D7_1355500[5E-08], PF3D7_0204100[8.6E-07], PF3D7_1342300[9.2E-07], PF3D7_0509000[1.1E-06], PF3D7_0921600[3E-09], PF3D7_1442500[1.5E-07], PF3D7_0819800[3.5E-06], PF3D7_1142100[7.6E-07], PF3D7_1017900[2.7E-06], PF3D7_0621100[2.5E-06], PF3D7_1402300[2.5E-06], PF3D7_0707700[1.1E-06], PF3D7_1442500[7.8E-06], PF3D7_0506800[2.7E-06], PF3D7_1244100[4.4E-05], PF3D7_1355500[2.4E-06], PF3D7_0213500[0.00022], PF3D7_0204100[2.1E-05], PF3D7_1439200[3.2E-06], PF3D7_1205600[1.5E-06], PF3D7_0819800[6.4E-05], PF3D7_0307800[8.1E-06], PF3D7_0631000[4.4E-06], PF3D7_1410000[0.00016], PF3D7_0506800[4.7E-06], PF3D7_0307800[6.7E-06], PF3D7_1334200[3E-06], PF3D7_0204100[1.5E-05], PF3D7_0601600[8.6E-06], PF3D7_1420200[6.8E-06], PF3D7_0312200[3.9E-05], PF3D7_1303700[0.00027], PF3D7_1205600[8.8E-06], PF3D7_1247400[9.9E-06], PF3D7_1111800[5.1E-06], PF3D7_1439200[1.9E-05], PF3D7_1307100[8.1E-05], PF3D7_1420200[4E-05], PF3D7_1325600[7.3E-06], PF3D7_1428400[9.5E-06], PF3D7_1313600[3.2E-05], PF3D7_0621100[2.5E-05], PF3D7_0916200[0.00029], PF3D7_0527500[2.9E-05], PF3D7_0509000[5.1E-06], PF3D7_1355500[6E-06], PF3D7_0530900[5.7E-05], PF3D7_0312200[6.2E-05], PF3D7_1034800[0.0017], PF3D7_1034800[0.00016], PF3D7_1428400[3.1E-05], PF3D7_1334200[8E-05], PF3D7_1247400[9E-05], PF3D7_1108900[6.5E-05], PF3D7_1307100[0.00022], PF3D7_1241900[0.00077], PF3D7_0527500[0.00014], PF3D7_0808400[0.00021], PF3D7_1325600[0.00012], PF3D7_1108900[3.4E-05], PF3D7_0824500[0.0004], PF3D7_1212400[0.00013], PF3D7_0530900[0.01], PF3D7_1111800[0.00021], PF3D7_0707700[0.00071], PF3D7_1247400[0.00025], PF3D7_0506800[0.00024], PF3D7_1342300[0.0022], PF3D7_1319200[0.0005], PF3D7_1212400[0.00047], PF3D7_1303700[0.00078], PF3D7_0307800[0.0029], PF3D7_1439200[0.0014], PF3D7_0527500[0.0018], PF3D7_1142100[2.7E-05], PF3D7_1325600[0.0017], PF3D7_0506800[0.0034], PF3D7_1402300[0.0018], PF3D7_1307100[0.013], PF3D7_1142100[5.7E-05], PF3D7_1017900[0.0033], PF3D7_1205600[0.0055], PF3D7_1319200[0.0071], PF3D7_0527500[0.0038], PF3D7_1247400[0.0037], PF3D7_1325600[0.006], PF3D7_0916200[0.046], PF3D7_0824500[0.045], PF3D7_0307800[0.0081], PF3D7_1017900[0.037], PF3D7_1402300[0.065], PF3D7_1439200[0.031], PF3D7_0506300[0.06], PF3D7_1334200[0.019], PF3D7_0707700[0.043], PF3D7_1108900[0.022], PF3D7_0621100[0.031], PF3D7_1108900[0.041], PF3D7_0204100[0.063], PF3D7_1334200[0.055], PF3D7_1420200[0.049], PF3D7_1142100[0.0097]	rest	No	4557	-11.6911				1.17e-121	0					0.249971	2669	0.188979	4.075	0	19.25		cytosol	unknown	TGME49_223710
PF3D7_1247300	N/A	GPI mannosyltransferase 2, putative	0	0	4, PF3D7_1210900[6.9E-06], PF3D7_1341600[0.0011], PF3D7_1116600[0.00061], PF3D7_0806200[0.031]	rest	No	4558	-11.6911				5.65e-36	0					1.03397	3720	0.00602608	0.744	0	18		ER 1	ER 1	TGME49_270220
PF3D7_1356600	N/A	regulator of chromosome condensation, putative	0	0	31, PF3D7_0919900[2.3E-35], PF3D7_0403100[5.5E-34], PF3D7_0508500[7.9E-34], PF3D7_0418600[5.3E-33], PF3D7_0508500[4.5E-33], PF3D7_0508500[5.1E-32], PF3D7_0418600[9.8E-37], PF3D7_0508500[1.1E-31], PF3D7_1137400[8.2E-31], PF3D7_0919900[1.9E-30], PF3D7_0418600[1.2E-29], PF3D7_0403100[2E-28], PF3D7_1220300[2.4E-28], PF3D7_0403100[1.4E-27], PF3D7_0919900[8.9E-28], PF3D7_1356600[1.8E-26], PF3D7_0418600[8.8E-27], PF3D7_1220300[1.4E-26], PF3D7_1143500[4.8E-26], PF3D7_1143500[9.3E-26], PF3D7_1356600[5.2E-26], PF3D7_1137400[1.9E-25], PF3D7_1137400[1.3E-23], PF3D7_1220300[1.5E-23], PF3D7_1220300[3.4E-23], PF3D7_1143500[1.5E-22], PF3D7_0919900[4.9E-23], PF3D7_0403100[2.9E-22], PF3D7_1143500[1.3E-20], PF3D7_1137400[1.6E-20], PF3D7_1356600[9.9E-20]	rest	No	4559	-11.6911				1.06e-41	0					0.90442	3238	0.327489	3.77	0	18.8		Golgi	unknown	TGME49_313570
PF3D7_1361100	SEC24A	protein transport protein Sec24A	0	0	13, PF3D7_0405100[2E-112], PF3D7_0822600[9E-87], PF3D7_1353500[1.4E-05], PF3D7_1314900[3.7E-05], PF3D7_0807800[7.6E-05], PF3D7_1335900[0.00042], PF3D7_0616500[0.00099], PF3D7_0315200[0.00056], PF3D7_0801300[0.0032], PF3D7_0616500[0.0006], PF3D7_0315200[0.0032], PF3D7_0315200[0.013], PF3D7_0315200[0.033]	rest	No	4560	-11.6911				5.12e-37	0					0.179036	4214	NA	3.363	0	15		nucleus - chromatin	nucleus - chromatin	TGME49_277000
PF3D7_1429400	N/A	rRNA (adenosine-2'-O-)-methyltransferase, putative	0	0	109, PF3D7_0218300[3.6E-24], PF3D7_1030700[7.4E-24], PF3D7_0525600[3.3E-23], PF3D7_1029300[1E-20], PF3D7_0310200[2.5E-13], PF3D7_0310200[4.6E-10], PF3D7_0310200[2.2E-09], PF3D7_1429400[6.1E-09], PF3D7_1429400[6.3E-09], PF3D7_0411300[2.4E-06], PF3D7_1325400[9E-06], PF3D7_1325400[5.3E-06], PF3D7_1138000[0.00025], PF3D7_1230800[5.6E-05], PF3D7_1458500[0.00013], PF3D7_1406500[0.00015], PF3D7_0607600[0.00015], PF3D7_1325400[0.00019], PF3D7_1427300[0.00017], PF3D7_0317300[0.00017], PF3D7_1325400[0.00021], PF3D7_1406500[0.00025], PF3D7_0607600[0.00048], PF3D7_0607600[0.00027], PF3D7_0607600[0.00033], PF3D7_0603400[0.00063], PF3D7_0509100[0.00056], PF3D7_0408200[0.00084], PF3D7_1207000[0.00062], PF3D7_1339700[0.0013], PF3D7_0616200[0.00047], PF3D7_1427300[0.00064], PF3D7_1406500[0.0019], PF3D7_1427300[0.00087], PF3D7_1427300[0.0018], PF3D7_1207000[0.0016], PF3D7_0310200[0.00026], PF3D7_1320700[0.0045], PF3D7_0509100[0.0015], PF3D7_0509100[0.0012], PF3D7_1337700[0.0017], PF3D7_1126700[0.002], PF3D7_1318700[0.002], PF3D7_0317300[0.002], PF3D7_0603400[0.0019], PF3D7_0411300[0.0065], PF3D7_0317300[0.0023], PF3D7_0203000[0.0068], PF3D7_1339700[0.0027], PF3D7_0317300[0.0034], PF3D7_0203000[0.0041], PF3D7_1406500[0.0055], PF3D7_0316500[0.0064], PF3D7_1126700[0.0054], PF3D7_0316500[0.0038], PF3D7_0414000[0.0069], PF3D7_1227700[0.0063], PF3D7_1466900[0.0072], PF3D7_1339700[0.0073], PF3D7_1468000[0.011], PF3D7_1230800[0.0047], PF3D7_0518700[0.013], PF3D7_1207000[0.0093], PF3D7_1337700[0.031], PF3D7_1468000[0.013], PF3D7_1466900[0.009], PF3D7_1227700[0.014], PF3D7_0321700[0.013], PF3D7_0408200[0.013], PF3D7_1318700[0.012], PF3D7_1138000[0.032], PF3D7_0616200[0.01], PF3D7_1227700[0.016], PF3D7_0321700[0.013], PF3D7_0410900[0.013], PF3D7_1126700[0.017], PF3D7_0509100[0.028], PF3D7_1339700[0.053], PF3D7_1130700[0.03], PF3D7_0803200[0.035], PF3D7_0414000[0.056], PF3D7_1466900[0.025], PF3D7_1126700[0.027], PF3D7_1468000[0.06], PF3D7_0603400[0.022], PF3D7_0410900[0.061], PF3D7_1230800[0.054], PF3D7_0321700[0.028], PF3D7_1468000[0.054], PF3D7_0321700[0.033], PF3D7_1466900[0.034], PF3D7_0203000[0.023], PF3D7_1207000[0.05], PF3D7_1130700[0.049], PF3D7_1227700[0.067], PF3D7_0626500[0.066], PF3D7_0525200[0.04], PF3D7_0216700[0.038], PF3D7_0626500[0.07], PF3D7_0414000[0.095], PF3D7_0603400[0.039], PF3D7_0903500[0.053], PF3D7_1320700[0.042], PF3D7_0203000[0.051], PF3D7_0316500[0.047], PF3D7_1429400[0.041], MAL8P1.12[0.063], PF3D7_1318700[0.069], MAL7P1.13[0.084]	rest	No	4561	-11.6911				1.28e-43	0					0.364586	3816	-1.15557	4.062	0	24		nucleolus	unknown	TGME49_218580
PF3D7_1474600	N/A	conserved Plasmodium membrane protein, unknown function	0	0	2, PF3D7_1365700[9.1E-11], PF3D7_0611000[2.8E-10]	rest	No	4562	-11.6911				2.41e-24	0					0.379341	3269	0.370783	3.948	0	15		ER 1	ER 1	TGME49_244370
PF3D7_0311100	N/A	pre-mRNA splicing factor, putative	0	0	5, PF3D7_0610200[8.8E-17], PF3D7_0623100[1.4E-10], PF3D7_0719900[0.0095], PF3D7_0311100[0.027], PF3D7_0311100[0.091]	rest	No	4563	-11.7017				9.57e-93	0					-0.555793	3093	0.574777	10.687	0	18		cytosol	cytosol	TGME49_311160
PF3D7_0518500	DDX23	ATP-dependent RNA helicase DDX23, putative	0	1	225, PF3D7_0527900[3.8E-56], PF3D7_1445900[2.8E-53], PF3D7_0810600[2.5E-53], PF3D7_0508700[1.7E-51], PF3D7_1031500[1.2E-50], PF3D7_1227100[8.1E-49], PF3D7_0321600[3.5E-46], PF3D7_0218400[5.1E-45], PF3D7_1459000[1.4E-43], PF3D7_0630900[2.4E-43], PF3D7_0504400[6.5E-43], PF3D7_1418900[1.1E-42], PF3D7_1445200[1.6E-42], PF3D7_0827000[3.4E-41], PF3D7_1251500[4.3E-41], PF3D7_1332700[3.9E-40], PF3D7_0721300[6.6E-41], PF3D7_1021500[3.8E-40], PF3D7_0209800[1.4E-39], PF3D7_0320800[1.6E-39], PF3D7_1313400[8.4E-40], PF3D7_1307300[8.1E-39], PF3D7_0705600[2.4E-39], PF3D7_0504200[7E-38], PF3D7_1419100[2.4E-38], PF3D7_0405000[2.4E-37], PF3D7_1468700[1.9E-36], PF3D7_0422700[2E-36], PF3D7_1241800[3E-37], PF3D7_1202000[5.6E-37], PF3D7_1005100[2.3E-35], PF3D7_0422500[5.1E-36], PF3D7_1106600[1.8E-33], PF3D7_0807100[1.5E-33], PF3D7_0411400[2E-33], PF3D7_0521700[3.5E-33], PF3D7_0917600[1.4E-33], PF3D7_1429900[2E-32], PF3D7_0918600[8.9E-32], PF3D7_0216000[2.1E-31], PF3D7_1331100[8.1E-32], PF3D7_0903400[2.2E-29], PF3D7_0310500[1.9E-30], PF3D7_0623700[5.4E-30], PF3D7_0909900[1E-29], PF3D7_1425400[6.7E-30], PF3D7_1030100[2.3E-29], PF3D7_1302700[4.5E-28], PF3D7_1104200[1.9E-26], PF3D7_1439100[1.5E-26], PF3D7_0602100[5.9E-26], PF3D7_1439100[8.2E-26], PF3D7_1357500[1.5E-25], PF3D7_1023900[3.5E-25], PF3D7_0803400[6.8E-24], PF3D7_0422500[4.9E-25], PF3D7_1037600[3.5E-24], PF3D7_0604600[3.8E-22], PF3D7_1231600[2E-22], PF3D7_0821300[2.2E-20], PF3D7_1475200[5.5E-21], PF3D7_0820000[1E-18], PF3D7_0624600[1E-17], PF3D7_1408400[8.9E-13], PF3D7_1250800[9.7E-12], PF3D7_0934100[3.3E-11], PF3D7_0505000[4.6E-12], PF3D7_1324600[2.3E-11], PF3D7_1333900[1.2E-08], PF3D7_1412700[6.3E-08], PF3D7_1324500[3E-05], PF3D7_1005500[5.5E-06], PF3D7_1122900[2.4E-07], PF3D7_0407900[2.4E-06], PF3D7_0214600[1.2E-06], PF3D7_1212700[1.1E-06], PF3D7_1334100[1.7E-05], PF3D7_1229100[1.9E-06], PF3D7_1106700[8.5E-06], PF3D7_1250800[2E-05], PF3D7_1234200[0.00017], PF3D7_0523800[2.2E-06], PF3D7_1475200[7.2E-05], PF3D7_1148000[2.8E-06], PF3D7_1104900[6.7E-06], PF3D7_0628100[2.3E-06], PF3D7_1229800[2E-05], PF3D7_0922800[2.6E-05], PF3D7_0903300[3.8E-05], PF3D7_0613500[2.3E-05], PF3D7_0110600[3.3E-05], PF3D7_1119000[2.7E-05], PF3D7_1010200[0.0018], PF3D7_1021100[5.7E-05], PF3D7_0509800[4.7E-05], PF3D7_1428400[7.2E-05], PF3D7_0215800[0.0013], PF3D7_0629700[6.7E-05], PF3D7_1033000[6.4E-05], PF3D7_1020700[0.00059], PF3D7_0612100[5.8E-05], PF3D7_0803400[4.1E-05], PF3D7_0822900[0.00011], PF3D7_0511500[2.6E-05], PF3D7_1229100[7.2E-05], PF3D7_1002800[0.00013], PF3D7_0519500[0.00013], PF3D7_1358200[0.0001], PF3D7_1433400[0.0002], PF3D7_1023900[0.00018], PF3D7_1352700[0.0007], PF3D7_0305300[0.00013], PF3D7_1123300[0.00022], PF3D7_0910200[0.00023], PF3D7_1004300[0.00019], PF3D7_1445600[0.00015], PF3D7_1140700[0.00028], PF3D7_1364400[0.00019], PF3D7_1119400[0.00013], PF3D7_0614600[0.00021], PF3D7_1423500[0.00034], PF3D7_0620200[0.00034], PF3D7_0516700[0.0003], PF3D7_0209700[0.00038], PF3D7_0826100[0.00013], PF3D7_0305500[0.00046], PF3D7_1246700[0.00053], PF3D7_1302500[0.002], PF3D7_1462900[0.00053], PF3D7_1343700[0.00044], PF3D7_0904600[0.00092], PF3D7_0506500[0.00073], PF3D7_0628100[0.0002], PF3D7_0903800[0.00071], PF3D7_0628100[0.00021], PF3D7_1474400[0.00062], PF3D7_1368800[0.0044], PF3D7_1105300[0.00058], PF3D7_0907200[0.002], PF3D7_1420300[0.00085], PF3D7_0722300[0.00081], PF3D7_0514100[0.0054], PF3D7_0506700[0.0012], PF3D7_1010200[0.006], PF3D7_0704800[0.00084], PF3D7_0616500[0.0012], PF3D7_1451400[0.0014], PF3D7_0419400[0.001], PF3D7_0217200[0.0013], PF3D7_1330800[0.0015], MAL13P1.122[0.0019], PF3D7_1329600[0.0019], PF3D7_0910200[0.0022], PF3D7_0316900[0.0021], PF3D7_0730500[0.002], PF3D7_1349200[0.0011], PF3D7_1427100[0.0033], PF3D7_1004100[0.0021], PF3D7_0502600[0.0021], PF3D7_0216600[0.0031], PF3D7_0623800[0.0026], PF3D7_0910200[0.0052], PF3D7_1402300[0.0026], PF3D7_1140700[0.0059], PF3D7_1031300[0.003], PF3D7_0301700[0.0035], PF3D7_1458800[0.0057], PF3D7_1022000[0.0043], PF3D7_0826000[0.0047], PF3D7_1451400[0.0043], PF3D7_1414500[0.0027], PF3D7_0931100[0.0059], PF3D7_1248700[0.0059], PF3D7_0309700[0.021], PF3D7_1125800[0.0099], PF3D7_1117100[0.0056], PF3D7_0729100[0.012], PF3D7_1208800[0.008], PF3D7_1342200[0.0087], PF3D7_0516800[0.016], PF3D7_1319100[0.0079], PF3D7_1344900[0.015], PF3D7_0314700[0.01], PF3D7_1358600[0.0086], PF3D7_1208800[0.013], PF3D7_0216000[0.011], PF3D7_1123000[0.011], PF3D7_1427100[0.017], PF3D7_0216600[0.0098], PF3D7_1023900[0.017], PF3D7_0610200[0.01], PF3D7_1023900[0.0095], PF3D7_0203000[0.011], PF3D7_0903800[0.01], PF3D7_0725100[0.015], PF3D7_0305300[0.019], PF3D7_1430300[0.035], PF3D7_1340300[0.015], PF3D7_1448300[0.025], PF3D7_0606500[0.023], PF3D7_1011800[0.02], PF3D7_0904600[0.03], PF3D7_1319000[0.029], PF3D7_1215900[0.032], PF3D7_0714100[0.011], PF3D7_1122900[0.017], PF3D7_1436100[0.023], PF3D7_0603000[0.047], PF3D7_1217700[0.022], PF3D7_0922800[0.04], PF3D7_0626000[0.036], PF3D7_0423400[0.075], PF3D7_0823300[0.07], PF3D7_0910200[0.055], PF3D7_0714100[0.026], PF3D7_1142700[0.036], PF3D7_1002800[0.071], PF3D7_1427100[0.09], PF3D7_0525200[0.059], PF3D7_1107600[0.057], PF3D7_0826100[0.027], PF3D7_1468100[0.096], PF3D7_1120700[0.074], PF3D7_0508900[0.081], PF3D7_0826100[0.069]	rest	No	4564	-11.7017				1.92e-58	0					-0.545024	3529	0.994156	4.469	0	15		nucleus - chromatin	unknown	TGME49_298020
PF3D7_0524400	RBG1	ribosome-interacting GTPase 1, putative	0	0	110, PF3D7_1358900[2.4E-38], PF3D7_0722400[1.3E-25], PF3D7_0824300[1.3E-20], PF3D7_1113500[1.1E-17], PF3D7_1435800[1.1E-17], PF3D7_1034700[4.4E-17], PF3D7_0817100[2.6E-16], PF3D7_1442000[1.9E-16], PF3D7_1020900[1.7E-16], PF3D7_0416800[3.3E-16], PF3D7_0512600[2.3E-16], PF3D7_0513800[5.1E-16], PF3D7_0807300[1.1E-15], PF3D7_0612900[5.9E-16], PF3D7_1117700[9.8E-16], PF3D7_0906400[1.9E-15], PF3D7_0211200[1.7E-15], PF3D7_0414700[2.3E-15], PF3D7_1411600[1.6E-15], PF3D7_0903200[3.1E-15], PF3D7_1320600[2.6E-15], PF3D7_1348100[2.1E-15], PF3D7_0920500[5.1E-15], PF3D7_1144900[2.1E-15], PF3D7_1316200[9.3E-15], PF3D7_1246800[7.5E-15], PF3D7_1217300[1.3E-14], PF3D7_1310600[1.1E-14], PF3D7_0607000[5.8E-15], PF3D7_1231100[8.5E-15], PF3D7_0827100[1E-14], PF3D7_0513400[4E-14], PF3D7_1201500[4.8E-14], PF3D7_1451000[6.8E-14], PF3D7_0516600[4.1E-14], PF3D7_0607800[8.9E-14], PF3D7_1312400[8.8E-14], PF3D7_0911700[1.5E-13], PF3D7_0313500[1.8E-13], PF3D7_0931000[3E-13], PF3D7_1217300[2.9E-13], PF3D7_0410700[1.7E-13], PF3D7_1123400[5.5E-13], PF3D7_1330600[1.6E-12], PF3D7_0304200[7.5E-12], PF3D7_0715600[2.1E-12], PF3D7_1442200[1.3E-12], PF3D7_1410600[2.3E-12], PF3D7_1233000[1.5E-11], PF3D7_1235400[1.5E-11], PF3D7_1037500[4.4E-11], PF3D7_0821000[2.1E-11], PF3D7_0602400[1.3E-10], PF3D7_0110100[8.6E-11], PF3D7_0106700[7.5E-11], PF3D7_0410700[3E-10], PF3D7_1145400[4.3E-10], PF3D7_1218500[1.8E-09], PF3D7_0616700[8E-10], PF3D7_1451100[2.9E-09], PF3D7_1003800[2.1E-09], PF3D7_1329100[8.5E-11], PF3D7_0313500[1.3E-08], PF3D7_1348300[2.7E-08], PF3D7_0528800[9.6E-09], PF3D7_1349800[3.4E-07], PF3D7_0528800[1.6E-06], PF3D7_1416100[3.8E-06], PF3D7_0917700[1.9E-06], PF3D7_1436500[1.2E-06], PF3D7_1431300[3.3E-06], PF3D7_1436500[1.3E-05], PF3D7_1423000[1.2E-05], PF3D7_1352000[1.6E-05], PF3D7_1366600[5.7E-05], PF3D7_1423000[3.3E-05], PF3D7_1431300[1.1E-05], PF3D7_1459100[2.8E-05], PF3D7_1450100[0.0004], PF3D7_1459100[0.00019], PF3D7_1352000[8E-05], PF3D7_1462300[0.0044], PF3D7_0616700[0.0024], PF3D7_1251300[0.0028], PF3D7_1008900[0.0073], PF3D7_0624400[0.011], PF3D7_0928900[0.0066], PF3D7_0821600[0.015], PFA_0530c[0.01], PF3D7_1443700[0.017], PF3D7_0415600[0.016], PF3D7_0931900[0.017], PF3D7_0111500[0.02], PF3D7_0816900[0.018], PF3D7_0707400[0.083], PF3D7_0503200[0.062], PF3D7_0303100[0.049], PF3D7_0603200[0.069], PF3D7_0413600[0.047], PF3D7_1462900[0.055], PF3D7_1434000[0.08], PF3D7_1308500[0.066], PF3D7_1209900[0.057], PF3D7_0218000[0.068], PF3D7_1111100[0.071], PF3D7_1306400[0.073], PF3D7_1311500[0.071], PF3D7_1241700[0.083], PF3D7_1144900[0.056], PF3D7_1248900[0.09]	rest	No	4565	-11.7017				4.45e-37	0					-0.429576	4328	0.994156	4.927	0	15		nucleus - chromatin	nucleus - chromatin	TGME49_244310
PF3D7_0527900	DDX41	ATP-dependent RNA helicase DDX41, putative	0	0	314, PF3D7_0518500[3.3E-60], PF3D7_0810600[1.3E-57], PF3D7_0508700[5.8E-56], PF3D7_1445900[2.8E-55], PF3D7_1031500[1.5E-55], PF3D7_1227100[4.8E-53], PF3D7_0321600[2.8E-49], PF3D7_1459000[2.8E-49], PF3D7_0218400[2.3E-48], PF3D7_1418900[3.3E-48], PF3D7_0630900[1.3E-47], PF3D7_0504400[1.3E-47], PF3D7_0827000[8.9E-47], PF3D7_1445200[1.4E-46], PF3D7_0721300[3.7E-45], PF3D7_1251500[1.1E-43], PF3D7_0209800[4E-43], PF3D7_0705600[5E-44], PF3D7_1021500[3.8E-43], PF3D7_1419100[2.1E-43], PF3D7_1307300[1E-42], PF3D7_1332700[3.6E-42], PF3D7_0320800[4E-41], PF3D7_0504200[1.4E-40], PF3D7_0405000[6.9E-41], PF3D7_1241800[4.8E-41], PF3D7_1313400[9.2E-41], PF3D7_1202000[1.5E-40], PF3D7_1005100[8.5E-40], PF3D7_1106600[1.9E-39], PF3D7_1468700[2E-38], PF3D7_0917600[1.5E-40], PF3D7_0422700[4.9E-38], PF3D7_0411400[5.8E-38], PF3D7_0521700[1.1E-37], PF3D7_0807100[1.3E-37], PF3D7_0422500[9.7E-38], PF3D7_0216000[3.3E-37], PF3D7_1429900[8.8E-37], PF3D7_0918600[5.2E-36], PF3D7_1331100[1.3E-36], PF3D7_0903400[1.9E-33], PF3D7_0310500[8.4E-34], PF3D7_1425400[1E-33], PF3D7_0623700[3.6E-34], PF3D7_0909900[2.3E-33], PF3D7_1302700[2.3E-33], PF3D7_1030100[7.8E-33], PF3D7_1439100[9.3E-30], PF3D7_1104200[2.4E-29], PF3D7_0602100[2.8E-29], PF3D7_1439100[2E-28], PF3D7_1357500[4.7E-28], PF3D7_0422500[1.2E-27], PF3D7_1037600[1.2E-27], PF3D7_1023900[4.9E-26], PF3D7_0803400[4.3E-26], PF3D7_1231600[1.3E-25], PF3D7_0604600[2E-24], PF3D7_1475200[1.2E-24], PF3D7_0821300[1.3E-23], PF3D7_0820000[3.1E-20], PF3D7_0624600[8.8E-19], PF3D7_1408400[3.3E-14], PF3D7_1324600[3.7E-17], PF3D7_0934100[1.4E-12], PF3D7_1250800[3.5E-13], PF3D7_0505000[1.9E-14], PF3D7_1333900[1E-11], PF3D7_1412700[1.1E-10], PF3D7_0407900[7.7E-10], PF3D7_1148000[1.6E-09], PF3D7_1122900[9E-10], PF3D7_0214600[1.6E-09], PF3D7_0523800[5.8E-09], PF3D7_0628100[3.9E-09], PF3D7_1229100[1.4E-08], PF3D7_0616500[8.8E-08], PF3D7_1104900[2.2E-08], PF3D7_0903300[4.2E-08], PF3D7_0509800[3.4E-08], PF3D7_1475200[1.2E-06], PF3D7_0803400[2.4E-08], PF3D7_1005500[1.3E-06], PF3D7_0922800[4.9E-08], PF3D7_1212700[8E-08], PF3D7_1229800[5.6E-08], PF3D7_0623800[1.1E-07], PF3D7_1445600[2.1E-07], PF3D7_0612100[3.6E-07], PF3D7_0629700[2.1E-07], PF3D7_0110600[1.5E-07], PF3D7_0519500[2.2E-07], PF3D7_0931100[3.6E-07], PF3D7_1334100[3.8E-06], PF3D7_0613500[3.6E-07], PF3D7_0511500[1.3E-07], PF3D7_1428400[3E-07], PF3D7_1119400[9.5E-07], PF3D7_1106700[3.1E-06], PF3D7_1433400[7.9E-07], PF3D7_1229100[8.3E-07], PF3D7_0614600[1.4E-06], PF3D7_1358200[3.8E-06], PF3D7_0628100[2.8E-07], PF3D7_1119000[1E-06], PF3D7_0910200[8.5E-07], PF3D7_0215800[3.9E-05], PF3D7_0822900[9.2E-07], PF3D7_1140700[1.5E-06], PF3D7_1033000[1.6E-06], PF3D7_1023900[2E-06], PF3D7_1246700[4.8E-06], PF3D7_0423400[2.9E-06], PF3D7_1123300[2.8E-06], PF3D7_0730500[4.8E-06], PF3D7_1002800[1.9E-06], PF3D7_1368800[4.9E-05], PF3D7_1021100[2E-06], PF3D7_0826100[1.1E-06], PF3D7_1031300[4.4E-06], PF3D7_1004300[5.8E-06], PF3D7_0305300[2.4E-06], PF3D7_1423500[5.6E-06], PF3D7_0628100[2E-06], PF3D7_1105300[1.6E-05], PF3D7_0516700[6.9E-06], MAL13P1.122[4.4E-06], PF3D7_0620200[8.9E-06], PF3D7_0904600[6E-06], PF3D7_1234200[0.00018], PF3D7_1020700[0.00012], PF3D7_0502600[2.8E-05], PF3D7_1023900[6.9E-06], PF3D7_1364400[1.8E-05], PF3D7_0209700[1.2E-05], PF3D7_0506500[1.6E-05], PF3D7_1358600[1.3E-05], PF3D7_1329600[2.5E-05], PF3D7_0704800[9.5E-06], PF3D7_0826000[1.6E-05], PF3D7_0903800[1.6E-05], PF3D7_0506700[1.1E-05], PF3D7_0610200[1.5E-05], PF3D7_1250800[0.00019], PF3D7_1140700[2E-05], PF3D7_0216600[2E-05], PF3D7_1420300[3.1E-05], PF3D7_0910200[2.4E-05], PF3D7_0217200[3.9E-05], PF3D7_0305500[2.5E-05], PF3D7_1427100[3.2E-05], PF3D7_1324500[0.00041], PF3D7_0907200[4.9E-05], PF3D7_0316900[3.6E-05], PF3D7_0722300[4.1E-05], PF3D7_0301700[4.5E-05], PF3D7_1428400[3.8E-05], PF3D7_1004100[4.2E-05], PF3D7_1349200[4E-05], PF3D7_0419400[4.7E-05], PF3D7_1474400[5.1E-05], PF3D7_1402300[5.1E-05], PF3D7_1414500[6.2E-05], PF3D7_0216600[4.8E-05], PF3D7_0910200[6.2E-05], PF3D7_0526600[0.00013], PF3D7_1011800[9.7E-05], PF3D7_1451400[5.7E-05], PF3D7_1117100[8.4E-05], PF3D7_1319000[0.00011], PF3D7_1352700[0.00051], PF3D7_1302500[0.00084], PF3D7_1458800[0.00013], PF3D7_1342200[0.00026], PF3D7_1022000[0.00013], PF3D7_1427100[0.00024], PF3D7_1324500[0.014], PF3D7_1208800[0.00041], PF3D7_1208800[0.00019], PF3D7_1010200[0.00071], PF3D7_1122900[0.00013], PF3D7_1340300[0.00022], PF3D7_1464100[0.00036], PF3D7_1248700[0.00026], PF3D7_1344900[0.00037], PF3D7_1451400[0.00032], PF3D7_0314700[0.00034], PF3D7_0514100[0.0015], PF3D7_1343700[0.00036], PF3D7_0826100[0.00013], PF3D7_1319100[0.00038], PF3D7_0203000[0.00042], PF3D7_1427100[0.00032], PF3D7_1125800[0.00037], PF3D7_1217700[0.00057], PF3D7_0910200[0.00035], PF3D7_1123000[0.00055], PF3D7_0903800[0.00043], PF3D7_0729100[0.00063], PF3D7_1330800[0.00079], PF3D7_0922800[0.00069], PF3D7_0606500[0.00046], PF3D7_0516800[0.00079], PF3D7_0110600[0.00071], PF3D7_0923500[0.0014], PF3D7_0714100[0.0017], PF3D7_1107100[0.0011], PF3D7_1215900[0.0003], PF3D7_0423900[0.00076], PF3D7_0823300[0.00069], PF3D7_0725100[0.00067], PF3D7_0826100[0.00035], PF3D7_1010200[0.0069], PF3D7_0629700[0.00071], PF3D7_1421100[0.0011], PF3D7_1229800[0.0016], PF3D7_0721500[0.002], PF3D7_1427100[0.001], PF3D7_1448300[0.00098], PF3D7_1142700[0.00095], PF3D7_0904600[0.0011], PF3D7_0904600[0.0013], PF3D7_0603000[0.0021], PF3D7_1450500[0.0025], PF3D7_0309700[0.002], PF3D7_0305300[0.001], PF3D7_0314700[0.002], PF3D7_1436100[0.0011], PF3D7_1023900[0.0014], PF3D7_0711000[0.0048], PF3D7_1002800[0.0016], PF3D7_0826100[0.0011], PF3D7_0525200[0.0021], PF3D7_1021100[0.0023], PF3D7_0620500[0.0027], PF3D7_0612800[0.0031], PF3D7_1120700[0.0058], PF3D7_0516700[0.0022], PF3D7_0928800[0.0031], PF3D7_1340000[0.0037], PF3D7_1249700[0.0032], PF3D7_1002700[0.0042], PF3D7_0626000[0.0035], PF3D7_1408700[0.041], PF3D7_1112300[0.09], PF3D7_0628100[0.0023], PF3D7_1460500[0.0064], PF3D7_0322300[0.0068], PF3D7_0508900[0.0057], PF3D7_0930500[0.0071], PF3D7_1249900[0.012], PF3D7_1107600[0.0095], PF3D7_0318300[0.008], PF3D7_0529700[0.0073], PF3D7_0904100[0.015], PF3D7_1433400[0.0073], PF3D7_1450100[0.07], PF3D7_1452000[0.03], PF3D7_1329700[0.015], PF3D7_1118600[0.0076], PF3D7_0823300[0.014], PF3D7_1018300[0.012], PF3D7_1468100[0.018], MAL13P1.122[0.0094], PF3D7_0518600[0.0065], PF3D7_0825900[0.023], PF3D7_1430300[0.019], PF3D7_0503200[0.082], PF3D7_1007700[0.025], PF3D7_0612600[0.02], PF3D7_0318500[0.086], PF3D7_1227500[0.017], PF3D7_0502400[0.025], PF3D7_1462900[0.019], PF3D7_1426800[0.029], PF3D7_1358600[0.015], PF3D7_0314700[0.035], PF3D7_1131100[0.013], PF3D7_1433400[0.032], PF3D7_0621300[0.055], PF3D7_0422100[0.051], PF3D7_0727900[0.036], PF3D7_1456000[0.031], PF3D7_1207200[0.056], PF3D7_0925200[0.03], PF3D7_1117000[0.042], PF3D7_1464500[0.042], PF3D7_0630400[0.059], PF3D7_1428900[0.067], PF3D7_0313500[0.037], PF3D7_1205500[0.045], PF3D7_1134600[0.054], PF3D7_1249800[0.075], PF3D7_0814500[0.066], PF3D7_0629400[0.06], PF3D7_1233600[0.096], PF3D7_0606500[0.046], PF3D7_1130000[0.066], PF3D7_0607700[0.049], PF3D7_1360500[0.053], PF3D7_0516800[0.067], PF3D7_0216000[0.052], PF3D7_1433200[0.073], PF3D7_0218600[0.078], PF3D7_0817300[0.071], PF3D7_0519500[0.068], PF3D7_1104900[0.082], PF3D7_1018600[0.061], PF3D7_0511500[0.039], PF3D7_1145200[0.081], PF3D7_1250200[0.09], PF3D7_1225700[0.087], PF3D7_0305300[0.088]	rest	No	4566	-11.7017				1.39e-80	0					-0.510444	4625	0.994156	4.66	0	15		nucleus - chromatin	nucleus - chromatin	TGME49_210360
PF3D7_0607000	N/A	translation initiation factor IF-2, putative	0	0	205, PF3D7_0516600[7.9E-64], PF3D7_0827100[4.2E-61], PF3D7_1312400[1.9E-39], PF3D7_0911700[2.3E-27], PF3D7_1330600[1.7E-22], PF3D7_0110100[2.5E-22], PF3D7_1410600[8.9E-22], PF3D7_0715600[6.4E-22], PF3D7_1123400[9.3E-22], PF3D7_1233000[1.5E-19], PF3D7_0602400[8.6E-19], PF3D7_1235400[7E-19], PF3D7_0106700[7.6E-18], PF3D7_0931000[3.9E-18], PF3D7_1003800[3.3E-18], PF3D7_1451100[9.3E-17], PF3D7_1348300[1.6E-15], PF3D7_1136000[1.5E-14], PF3D7_1435800[7.5E-15], PF3D7_0513400[2.3E-14], PF3D7_1442200[3.2E-15], PF3D7_0211200[4.1E-14], PF3D7_1442000[2.8E-14], PF3D7_1144900[2.8E-14], PF3D7_0416800[5.4E-14], PF3D7_1246800[6.7E-14], PF3D7_1034700[3.5E-14], PF3D7_0807300[5.3E-14], PF3D7_1117700[5.1E-14], PF3D7_1217300[5.2E-14], PF3D7_1320600[1.3E-13], PF3D7_1231100[1.5E-13], PF3D7_0512600[1.9E-13], PF3D7_0513800[1.9E-13], PF3D7_1451000[8.3E-14], PF3D7_0903200[2.8E-13], PF3D7_1020900[3E-13], PF3D7_0313500[9.3E-14], PF3D7_1444100[1.9E-13], PF3D7_0612900[3.3E-13], PF3D7_1316200[3.6E-13], PF3D7_1201500[5.5E-13], PF3D7_0524400[4.9E-13], PF3D7_0817100[7.9E-13], PF3D7_1411600[1.1E-12], PF3D7_1310600[3.3E-12], PF3D7_0920500[2.2E-12], PF3D7_1113500[2E-12], PF3D7_1217300[5.5E-12], PF3D7_0824300[2.7E-12], PF3D7_1358900[3.9E-12], PF3D7_0414700[2.7E-12], PF3D7_1348100[5.9E-12], PF3D7_0304200[8.3E-12], PF3D7_0607800[1.1E-11], PF3D7_1211600[9.2E-12], PF3D7_0821000[2.8E-11], PF3D7_0615900[2.4E-13], PF3D7_0410700[2.2E-10], PF3D7_0906400[5.3E-10], PF3D7_1136000[3.8E-10], PF3D7_1206300[1.2E-09], PF3D7_0722400[8.8E-11], PF3D7_1211600[4.2E-10], PF3D7_1444100[2E-10], PF3D7_1136000[1.2E-09], PF3D7_1444100[2.9E-10], PF3D7_1140700[2.7E-09], PF3D7_0613300[7.7E-09], PF3D7_0405300[4.6E-09], PF3D7_1206300[7.3E-09], PF3D7_1228300[1E-08], PF3D7_1037500[1.8E-09], PF3D7_0801900[5.4E-10], PF3D7_1442600[7.8E-08], PF3D7_0704600[9.7E-09], PF3D7_1442600[5.8E-08], PF3D7_1243900[1.2E-07], PF3D7_0615900[7.9E-10], PF3D7_1243900[7.1E-08], PF3D7_1145400[3.6E-08], PF3D7_1243900[2.4E-07], PF3D7_1442600[2.1E-07], PF3D7_0922100[2.8E-08], PF3D7_0405300[3.5E-07], PF3D7_1243900[4.5E-07], PF3D7_1218500[8.9E-08], PF3D7_1451900[4.5E-07], PF3D7_1138800[2.9E-08], PF3D7_1138800[7.1E-08], PF3D7_0616700[1.1E-07], PF3D7_1442600[4.1E-07], PF3D7_1140700[4.3E-07], PF3D7_1206300[1.1E-06], PF3D7_1444100[8.1E-07], PF3D7_1228300[1.8E-06], PF3D7_1008000[8.7E-07], PF3D7_0114000[4.2E-06], PF3D7_0410700[6.3E-07], PF3D7_0313500[1.4E-06], PF3D7_0704600[2E-07], PF3D7_0917700[2.6E-06], PF3D7_1140700[2.2E-06], PF3D7_1335400[1.8E-05], PF3D7_0528800[1.3E-07], PF3D7_1206300[7E-06], PF3D7_1329100[7.8E-08], PF3D7_0528800[2.8E-06], PF3D7_0613300[2.9E-05], PF3D7_1211600[3.7E-06], PF3D7_0405300[9.7E-06], PF3D7_1147800.1[0.00012], PF3D7_0801900[2.5E-06], PF3D7_1349800[7.6E-06], PF3D7_1147800.1[0.00014], PF3D7_0607000[1.4E-05], PF3D7_1335400[0.00012], PF3D7_0504700[0.00021], PF3D7_1417600[4.1E-05], PF3D7_1211600[4.4E-05], PF3D7_0504700[0.00021], PF3D7_1436500[2.2E-05], PF3D7_0607000[2.2E-05], PF3D7_1366600[3E-05], PF3D7_1147800.1[0.00024], PF3D7_1459100[3.2E-05], PF3D7_1147800.1[0.00033], PF3D7_1416100[4.8E-05], PF3D7_1136000[5.1E-05], PF3D7_1228300[0.00013], MAL13P1.176[0.00042], PF3D7_1140700[0.00016], PF3D7_0922100[4.5E-05], PF3D7_0114000[0.00022], PF3D7_1450100[4.4E-05], PF3D7_0801900[6.3E-05], PF3D7_0504700[0.00084], PF3D7_0704600[3.7E-05], PF3D7_1352000[0.00014], PF3D7_1037000[0.00021], PF3D7_1431300[5.6E-05], PF3D7_0405300[0.0003], PF3D7_0504700[0.0025], PF3D7_1475400[9.7E-06], PF3D7_1102300[0.004], PF3D7_1008000[0.00069], PF3D7_1102300[0.031], PF3D7_1473700[0.00017], PF3D7_0516800[0.00093], PF3D7_0922100[0.0019], PF3D7_1019000[9.7E-05], PF3D7_1417600[0.0013], PF3D7_1423000[0.0014], PF3D7_0615900[0.00014], PF3D7_1237100[0.0031], PF3D7_0613300[0.0048], PF3D7_0216300[0.0055], PF3D7_1335400[0.011], PF3D7_0205000[0.0022], PF3D7_0205000[0.009], PF3D7_1008000[0.0022], PF3D7_0624400[0.0026], PF3D7_1436500[0.00086], PF3D7_1431300[0.0015], PF3D7_1228300[0.0077], PF3D7_1019000[0.00052], PF3D7_1423000[0.002], PF3D7_0216300[0.0022], PF3D7_1138800[0.0022], PF3D7_1330600[0.048], PF3D7_0801700[0.0071], PF3D7_1102300[0.044], PF3D7_1037000[0.0023], PF3D7_0613300[0.043], PF3D7_0214900[0.028], PF3D7_1237100[0.0058], PF3D7_1228400[0.0082], PF3D7_0114000[0.018], PF3D7_1216900[0.026], PF3D7_0615900[0.0012], PF3D7_1352000[0.0062], PF3D7_0110100[0.02], PF3D7_1459100[0.0062], PF3D7_1138800[0.0028], MAL13P1.176[0.039], PF3D7_1228400[0.035], PF3D7_1417600[0.03], PF3D7_1037000[0.06], PF3D7_0704600[0.0094], PF3D7_0219600[0.091], PF3D7_1103800[0.079], PF3D7_1473700[0.014], PF3D7_0513600[0.082], PF3D7_1019000[0.023], PF3D7_1251300[0.055], PF3D7_0928900[0.067], PF3D7_0801900[0.055], PF3D7_1475400[0.013], PF3D7_0801700[0.073], PF3D7_0401900[0.0048], PF3D7_1475400[0.063], PF3D7_1476600[0.065], PF3D7_1475400[0.096], PF3D7_0826100[0.099], PF3D7_0214300[0.0021]	rest	No	4567	-11.7017				1.28e-107	0					-0.127994	3339	0.994156	4.914	0	24		cytosol	cytosol	TGME49_214270
PF3D7_0619900	SF3A2	splicing factor 3A subunit 2, putative	0	0	3, PF3D7_0804000[6.1E-05], PF3D7_1243100[0.0064], PF3D7_1464400[0.024]	rest	No	4568	-11.7017				0	0					-0.669207	2974	0.701558	9.911	0	16.8		nucleus - non-chromatin	nucleus - non-chromatin	TGME49_228000
PF3D7_0628200	PK4	eukaryotic translation initiation factor 2-alpha kinase	0	0	410, PF3D7_0317200[2.4E-31], PF3D7_1106800[5E-30], PF3D7_0415300[9.9E-30], PF3D7_0302100[1E-25], PF3D7_0926100[2.3E-25], PF3D7_1136500.2[1.7E-24], PF3D7_0623800[1.2E-24], PF3D7_1104900[6.1E-24], PF3D7_0311400[2.5E-24], PF3D7_0217500[4.5E-24], PF3D7_1145200[2E-24], PF3D7_1441300[5.8E-24], PF3D7_0719200[9.2E-24], PF3D7_1450000[4.3E-24], PF3D7_1356800[3.1E-24], PF3D7_0605300[1.8E-23], PF3D7_0717500[1.5E-23], PF3D7_1113900[7.2E-24], PF3D7_1474700[1.6E-22], PF3D7_0203100[1.5E-23], PF3D7_0525900[4.1E-23], PF3D7_1423600[7.8E-23], PF3D7_1123100[3.9E-23], PF3D7_0934800[1.4E-22], PF3D7_0704500[1.4E-23], PF3D7_1315100[9.8E-23], MAL13P1.279[6.9E-23], PF3D7_0610600[7.6E-23], PF3D7_1122800[4.3E-23], PF3D7_0211700[5.5E-23], PF3D7_1228300[1.1E-22], PF3D7_0312400[3.9E-23], PF3D7_0214600[1.3E-22], PF3D7_1201600[1.2E-22], PF3D7_1443000[2.1E-22], PF3D7_1454300[1.1E-22], PF3D7_1149300[1.3E-22], PF3D7_1148000[2.5E-22], PF3D7_1337100[2.1E-22], PF3D7_1337800[2.8E-22], PF3D7_0926000[7E-23], PF3D7_1247500[5.1E-22], PF3D7_1014400[3.5E-22], PF3D7_0902200[3.5E-22], PF3D7_0310100[3.2E-22], PF3D7_0902500[3.7E-22], PF3D7_0213400[9.3E-22], PF3D7_1114700[3.5E-22], PF3D7_0615500[4.1E-22], PF3D7_0902100[5.8E-22], PF3D7_0417800[5.4E-22], PF3D7_0424500[5E-22], PF3D7_1349300[5.3E-22], PF3D7_1331000[7.2E-22], PF3D7_1445400[6.1E-22], PF3D7_1121900[1.4E-21], PF3D7_1121300[1E-21], PF3D7_1238900[1.6E-21], PF3D7_1428900[7.7E-22], PF3D7_1108400[2.4E-21], PF3D7_0805700[2.5E-21], PF3D7_1200800[2.4E-21], PF3D7_1246900[3E-21], PF3D7_1039000[5.5E-21], PF3D7_1444500[8.4E-21], PF3D7_1428500[1.3E-20], PF3D7_1436600[8.7E-21], PF3D7_0926300[1.4E-20], PF3D7_0928800[2.5E-20], PF3D7_0724600[5.8E-21], PF3D7_0500900[1.4E-20], PF3D7_0102600[1.7E-20], PF3D7_0902000[1.2E-20], PF3D7_1431500[6.6E-20], PF3D7_0424700[2E-20], PF3D7_0902300[1E-20], PF3D7_0726200[1.3E-20], PF3D7_0301200[2.2E-20], PF3D7_1433900[1.1E-19], PF3D7_1016400[4.3E-20], PF3D7_0206500[1.3E-22], PF3D7_0823000[1.1E-19], PF3D7_1338900[3.1E-19], PF3D7_0724000[1.3E-19], PF3D7_0718100[2.1E-19], PF3D7_0903300[3.4E-19], PF3D7_1327300[9.1E-20], PF3D7_1008100[1.2E-19], PF14_0734[1E-17], PF3D7_1321100[2E-17], PF3D7_0503500[2.8E-16], PF3D7_1137600[2.3E-18], PF3D7_0417400[1.6E-18], PF3D7_0603600[3.7E-18], PF3D7_1104900[2.4E-16], PF3D7_0607600[2.9E-17], PF3D7_1423500[1.8E-17], PF3D7_1333100[2.8E-17], PF3D7_1461800[7.1E-17], PF3D7_1112100[2.7E-15], PF3D7_1136000[9.7E-17], PF3D7_1128000.1[7.6E-17], PF3D7_1228300[2.1E-16], PF3D7_1317200[2.8E-16], PF3D7_0708300[3.2E-14], PF3D7_1146800[9.3E-16], PF3D7_0806000[4.5E-16], PF3D7_1359600[7.1E-16], PF3D7_0803200[1E-15], PF3D7_0924400[3.3E-15], PF3D7_0709400[4.9E-15], PF3D7_0926100[2E-15], PF3D7_0420100[9.7E-14], PF3D7_0611800[4E-15], PF3D7_0302100[1E-12], PF3D7_1120600[9.3E-15], PF3D7_1337500[1.7E-14], PF3D7_0926100[7.9E-15], PF3D7_0810200[4.1E-13], PF3D7_1445100[6.9E-14], PF3D7_1344900[1.4E-14], PF3D7_1237100[1.1E-13], PF3D7_0410800[1.1E-13], PF3D7_1143100[9.4E-14], PF3D7_0214600[1.8E-11], PF3D7_0214300[1.3E-13], PF3D7_0411000[5.4E-14], PF3D7_1415500[1.4E-13], PF3D7_0906600[1.6E-13], PF3D7_1419400[7.8E-13], PF3D7_1008100[1.4E-13], PF3D7_1474700[2.8E-11], PF3D7_1103800[2.8E-13], PF3D7_0610600[2.8E-11], PF3D7_1120600[7.7E-13], PF3D7_0603100[7.4E-13], PF3D7_0926100[1.9E-12], PF3D7_0717500[1.3E-10], PF3D7_0813000[2E-12], PF3D7_1138800[5.3E-12], PF3D7_0623800[8.6E-11], PF3D7_1230900[1.8E-10], PF3D7_1441300[1.5E-10], PF3D7_0217500[3.8E-10], PF3D7_0605300[4.7E-10], PF3D7_0417800[5E-10], PF3D7_0307500[1.6E-11], PF3D7_0317200[3.9E-10], PF3D7_1106800[5.1E-10], PF3D7_1414500[5E-10], PF3D7_1324600[3.7E-11], PF3D7_0934800[1.7E-09], PF3D7_1337800[1.6E-09], PF3D7_1121300[4.5E-09], PF3D7_1012800[5.1E-11], PF3D7_1423600[3E-09], PF3D7_0817300[2.8E-11], PF3D7_0629700[1.9E-11], PF3D7_0704500[1.8E-09], PF3D7_0719200[3.3E-09], PF3D7_0310100[2.7E-09], PF3D7_0629700[1E-10], PF3D7_1315100[3.9E-09], PF3D7_0611800[4.2E-11], PF3D7_1337500[1.7E-10], PF3D7_1450000[5.2E-09], PF3D7_1145200[6.3E-09], PF3D7_0724600[4.5E-09], PF3D7_0806000[2.3E-10], PF3D7_1444500[5.3E-09], PF3D7_1012800[2.3E-10], PF3D7_1122800[8.3E-09], PF3D7_0212500[2.4E-10], PF3D7_0604500[3E-10], PF3D7_1438400[4.6E-10], PF3D7_1009600[3.9E-10], PF3D7_0203100[5.8E-09], PF3D7_1445400[7.7E-09], PF3D7_1433400[3.9E-10], PF3D7_0212100[1.4E-10], PF3D7_0206500[6.7E-10], PF3D7_1246900[1.7E-08], PF3D7_1113900[2E-08], PF3D7_0906600[2.6E-10], PF3D7_1238900[1.4E-08], PF3D7_1228300[1.9E-08], PF3D7_1356800[1.1E-08], PF3D7_0213400[2.2E-08], PF3D7_1201600[4.8E-08], PF3D7_1454300[2.8E-08], PF3D7_0803200[8.1E-10], MAL13P1.279[4.7E-08], PF3D7_0312400[3.3E-08], PF3D7_1333100[2.3E-09], PF3D7_0827800[9.4E-10], PF3D7_1123100[1.7E-08], PF3D7_0525900[4.6E-08], PF3D7_1143100[3.8E-10], PF3D7_1338900[6.1E-08], PF3D7_1349300[1.1E-07], PF3D7_1433900[8.1E-08], PF3D7_1337100[1.4E-07], PF3D7_0718100[4.5E-08], PF3D7_1317200[5.1E-09], PF3D7_0902200[1.3E-07], PF3D7_0926000[6.7E-08], PF3D7_0623800[4.9E-09], PF3D7_1443000[9.8E-08], PF3D7_1247500[1.6E-07], PF3D7_1436600[1.7E-07], MAL13P1.336[1.4E-08], PF3D7_1014400[1.4E-07], PF3D7_1120600[6.3E-09], PF3D7_1148000[1.9E-07], PF3D7_1121900[2.8E-07], PF3D7_1228300[9E-09], PF3D7_1108400[2.9E-07], PF3D7_1114700[2.2E-07], PF3D7_1423500[6.2E-09], PF3D7_0628200[7.6E-09], PF3D7_1146800[7.5E-09], PF3D7_0211700[2.9E-07], PF3D7_1149300[2.1E-07], PF3D7_0603600[1.9E-08], PF3D7_1423500[2.3E-08], PF3D7_1137600[2.1E-08], PF3D7_0615500[2.6E-07], PF3D7_0823000[6.2E-07], PF3D7_0708300[6.3E-07], PF3D7_0212100[2.8E-08], PF3D7_1136500.2[1.8E-06], PF3D7_0212100[4.2E-08], PF3D7_1327300[7.9E-08], PF3D7_0927200[5.4E-08], PF3D7_0628200[5E-08], PF3D7_1331000[1.2E-06], PF3D7_1128000.1[8.5E-08], PF3D7_0629400[1.7E-07], PF3D7_0424500[7E-07], PF3D7_0311400[1E-07], PF3D7_0206500[1.1E-07], PF3D7_0709400[8.6E-08], PF3D7_1317200[1.5E-07], PF3D7_0803200[1.8E-07], PF3D7_1205800[1.8E-07], PF3D7_0503500[3E-06], PF3D7_1039000[3.4E-06], PF3D7_1008100[5.6E-07], PF3D7_1461800[4.7E-07], PF3D7_0926300[6.2E-06], PF3D7_0420100[4.6E-06], PF3D7_1237100[6.8E-07], PF3D7_0902100[1.2E-06], PF3D7_1431500[2E-05], PF3D7_0709400[2.1E-07], PF3D7_0611800[5.8E-07], PF3D7_0924400[6.7E-07], PF3D7_0607600[6.4E-07], PF3D7_1205800[9.2E-07], PF3D7_0626000[1.1E-06], PF3D7_1230900[1.1E-05], PF3D7_1344900[1.6E-06], PF3D7_0417400[2.5E-07], PF3D7_1146800[1.2E-06], PF3D7_1428500[3.1E-05], PF3D7_1137600[3.5E-06], PF3D7_1112100[1.3E-05], PF3D7_0603600[3.7E-06], PF3D7_0906600[5.1E-06], PF3D7_0902300[6.4E-06], PF3D7_0629700[8.1E-06], PF3D7_1359600[5E-06], PF3D7_1106800[5.8E-05], PF3D7_0805700[5.6E-05], PF3D7_0410800[2.5E-06], PF3D7_1120600[3.4E-06], PF3D7_0102600[2.1E-05], PF3D7_0928800[4.3E-05], PF3D7_1012800[4E-06], PF3D7_1419400[8.9E-06], PF3D7_1138800[6E-06], PF3D7_0724000[0.00012], PF3D7_0902500[4E-05], PF3D7_1359600[1.1E-05], PF3D7_0611800[1.6E-05], PF3D7_1428900[7.9E-05], PF3D7_0500900[0.0001], PF3D7_0417400[1.6E-05], PF3D7_1200800[9E-05], PF3D7_1472200[1.3E-05], PF3D7_1419400[2E-05], PF3D7_1009600[2E-05], PF3D7_0212100[3E-05], PF3D7_0607600[4.8E-05], PF3D7_0726200[0.00029], PF3D7_1337500[2.5E-05], PF3D7_0410800[1.8E-05], PF3D7_0902000[0.00024], PF3D7_0903300[3E-05], PF3D7_1143100[2.3E-05], PF3D7_1136000[1.9E-05], PF3D7_0307500[2.4E-05], PF3D7_0806000[3.4E-05], PF3D7_0317200[0.0011], PF3D7_1128000.1[5E-05], PF3D7_0810200[0.00082], PF3D7_1016400[0.00034], PF3D7_1124600[0.00085], PF3D7_1472200[6.2E-05], PF3D7_1338900[0.00017], PF3D7_1433400[0.00015], PF3D7_1414500[0.00077], PF3D7_1239800[0.00015], PF3D7_0718100[0.00046], PF3D7_0629400[0.00014], PF3D7_0411000[0.00023], PF3D7_1103800[0.00017], PF3D7_1012800[0.00015], PF3D7_0214300[9.4E-05], PF3D7_1466200[0.00015], PF3D7_1324600[4.5E-05], PF3D7_1439500[0.00023], PF3D7_1136000[0.00025], PF3D7_1333100[0.0001], PF3D7_0924400[0.00012], PF3D7_0823300[0.00088], PF3D7_0903300[0.0045], PF3D7_1417200[0.00012], PF3D7_1433400[0.00011], PF3D7_0629700[0.00029], PF3D7_0305500[0.0026], PF3D7_0301200[0.0012], PF3D7_0628200[0.00077], PF3D7_0603100[0.00057], PF3D7_1433400[0.00083], PF3D7_1359600[0.00065], PF3D7_0410800[0.0021], PF3D7_0817300[0.0018], PF3D7_0409600[0.0015], PF3D7_0927200[0.00057], PF3D7_1417600[0.00051], PF3D7_1401800[0.017], PF3D7_0609000[0.001], PF3D7_0206500[0.0019], PF3D7_0424700[0.011], PF3D7_0813000[0.0019], PF3D7_1243700[0.0063], PF3D7_1466200[0.002], PF3D7_0827800[0.0014], PF3D7_0415300[0.015], PF3D7_0623800[0.004], PF3D7_1138800[0.0046], PF3D7_0214300[0.0044], PF3D7_1415500[0.0041], PF3D7_1419400[0.0033], PF3D7_1138800[0.0027], PF3D7_1409900[0.0065], PF3D7_0629400[0.0015], PF3D7_1021900[0.0037], PF3D7_1129600[0.0044], PF3D7_1229100[0.0083], PF3D7_1023900[0.014], PF3D7_1124600[0.052], PF3D7_1321100[0.041], PF3D7_1428400[0.013], PF3D7_0604500[0.011], PF3D7_1122900[0.0081], PF3D7_1114900[0.014], PF3D7_1237100[0.0038], PF3D7_0603100[0.013], PF3D7_0827800[0.0091], PF3D7_0418100[0.0076], PF3D7_1435300[0.015], PF3D7_1461800[0.011], PF3D7_0523800[0.032], PF3D7_0911600[0.021], PF3D7_0927200[0.019], PF3D7_1438400[0.0072], MAL13P1.336[0.038], PF3D7_1466200[0.03], PF3D7_0626000[0.011], PF3D7_0212500[0.011], PF3D7_1019000[0.025], fulmal3[0.0041], PF3D7_1466200[0.042], PF3D7_1205800[0.034], PF3D7_1472200[0.053], PF3D7_0709300[0.02], PF3D7_1402300[0.074], PF3D7_0922800[0.054], PF3D7_1018300[0.024], PF3D7_0703700[0.059], PF3D7_1327300[0.039], PF3D7_0719900[0.033], PF3D7_1023900[0.059], PF3D7_1417600[0.034], PF3D7_0311900[0.048], PF3D7_0709400[0.063], PF3D7_0417400[0.035], PF3D7_0813000[0.032], PF3D7_1114900[0.046], PF3D7_1124100[0.079], PF3D7_1442400[0.09], PF3D7_1415500[0.072], PF3D7_1031300[0.059], PF3D7_0305300[0.099], PF3D7_0408200[0.068], PF3D7_1472200[0.071], PF3D7_0411000[0.097], PF3D7_1023900[0.087]	negative	No	4569	-11.7017	0.879244	0.190476	1	1.76e-10	0					-0.107913	4256	0.895596	4.507	0	24		ER 1	unknown	TGME49_229630
PF3D7_0630900	HAS1	ATP-dependent RNA helicase HAS1	0	0	104, PF3D7_1418900[6.4E-65], PF3D7_0721300[8.5E-63], PF3D7_1419100[1.3E-58], PF3D7_1307300[5.4E-57], PF3D7_1445200[1.1E-53], PF3D7_0504400[1.1E-51], PF3D7_0508700[2.6E-51], PF3D7_0810600[7.7E-51], PF3D7_0218400[2.3E-49], PF3D7_1251500[4.2E-50], PF3D7_0827000[6E-49], PF3D7_1227100[6.9E-49], PF3D7_1459000[8E-49], PF3D7_0527900[1.3E-48], PF3D7_1241800[1.8E-48], PF3D7_0321600[1.1E-48], PF3D7_1445900[9.4E-48], PF3D7_0518500[3.4E-48], PF3D7_0411400[6.9E-47], PF3D7_1021500[1.6E-46], PF3D7_0209800[1.4E-44], PF3D7_1332700[9.7E-44], PF3D7_0504200[2.5E-44], PF3D7_1031500[3.2E-44], PF3D7_0405000[5.3E-44], PF3D7_0320800[1.2E-42], PF3D7_0705600[6.5E-44], PF3D7_1202000[6.8E-42], PF3D7_1313400[3.1E-42], PF3D7_1005100[4.7E-40], PF3D7_1468700[7.6E-39], PF3D7_0807100[2.1E-39], PF3D7_0422700[2.4E-38], PF3D7_0909900[1.3E-39], PF3D7_0521700[6.8E-39], PF3D7_0917600[1.3E-39], PF3D7_1331100[2.5E-38], PF3D7_0422500[2.7E-37], PF3D7_1302700[1.8E-37], PF3D7_1106600[7.6E-36], PF3D7_0918600[1.6E-35], PF3D7_0903400[2.2E-35], PF3D7_1429900[1.6E-35], PF3D7_1425400[4.3E-33], PF3D7_0310500[3.6E-33], PF3D7_0803400[2.1E-34], PF3D7_0216000[2.5E-33], PF3D7_1030100[1.2E-32], PF3D7_1104200[4.9E-31], PF3D7_1023900[2.9E-31], PF3D7_1439100[2.5E-30], PF3D7_1357500[1.7E-30], PF3D7_0623700[2.4E-30], PF3D7_0602100[5.1E-30], PF3D7_1231600[2.2E-29], PF3D7_0422500[1.2E-28], PF3D7_1037600[7.5E-28], PF3D7_0604600[4.9E-27], PF3D7_1439100[1E-29], PF3D7_0821300[7.5E-24], PF3D7_1475200[8.2E-24], PF3D7_0820000[7.3E-22], PF3D7_0624600[3E-22], PF3D7_0505000[4.4E-19], PF3D7_1250800[4.6E-16], PF3D7_1408400[4.5E-14], PF3D7_0934100[9.1E-12], PF3D7_1324600[1.4E-11], PF3D7_1475200[1.6E-07], PF3D7_1005500[3.8E-07], PF3D7_1250800[1.6E-07], PF3D7_1333900[9.7E-07], PF3D7_1106700[1.4E-06], PF3D7_1234200[5.4E-05], PF3D7_1368800[8.9E-05], PF3D7_1020700[0.00018], PF3D7_1010200[0.00029], PF3D7_1352700[0.00019], PF3D7_1302500[0.00025], PF3D7_1324500[0.0015], PF3D7_0514100[0.0011], PF3D7_1324500[0.023], PF3D7_0215800[0.011], PF3D7_1010200[0.0031], PF3D7_1408700[0.011], PF3D7_0922100[0.00056], PF3D7_0813700[0.00085], PF3D7_1138800[0.00058], PF3D7_1112300[0.0077], PF3D7_1475400[0.00031], PF3D7_1450100[0.036], PF3D7_1442900[0.0039], PF3D7_0826100[0.0014], PF3D7_1475400[0.0026], PF3D7_0609000[0.012], PF3D7_0710000[0.013], PF3D7_0704600[0.036], PF3D7_1307100[0.026], PF3D7_0216300[0.025], PF3D7_1468100[0.068], PF3D7_1427100[0.048], PF3D7_1038400[0.061], PF3D7_0216300[0.025], PF3D7_1465800[0.096]	rest	No	4570	-11.7017				2.27e-94	0					-0.27059	4760	0.994156	4.609	0	15		nucleus - non-chromatin	nucleus - non-chromatin	TGME49_312990
PF3D7_0714300	DHHC4	palmitoyltransferase DHHC4, putative	0	0	15, PF3D7_1321400[1.7E-42], PF3D7_0609800[2.8E-35], PF3D7_1027900[7.3E-35], PF3D7_0528400[1.4E-34], PF3D7_1115900[1.5E-34], PF3D7_0215900[2.1E-33], PF3D7_0202900[4.4E-31], PF3D7_1322500[1.3E-28], PF3D7_1121000[6.8E-28], PF3D7_0303400[7.3E-26], PF3D7_0518700[2.4E-13], PF3D7_0714300[1.2E-05], PF3D7_0714300[1.2E-05], PF3D7_0518700[0.019], PF3D7_0518700[0.08]	rest	No	4571	-11.7017				1.31e-46	0					-0.218039	5060	1.14397	4.457	0	24		PM - peripheral 2	PM - peripheral 2	TGME49_213550
PF3D7_0812800	N/A	conserved protein, unknown function	0	0	6, PF3D7_1321200[1.5E-31], PF3D7_1464400[0.025], PF3D7_1458600[0.046], krox1[0.054], PF3D7_0723300[0.083], PF3D7_0723300[0.079]	rest	No	4572	-11.7017				1.21e-57	0					-0.117226	2567	0.825678	10.526	0	24		nucleus - chromatin	unknown	TGME49_284630
PF3D7_0818800	IMP4	U3 small nucleolar ribonucleoprotein protein IMP4, putative	0	0	3, PF3D7_0921800[1.6E-54], PF3D7_0729400[1.6E-33], PF3D7_1028400[2.4E-29]	rest	No	4573	-11.7017				0	0					0.0279072	5090	0.940815	4.813	0	24		nucleolus	nucleolus	TGME49_310380
PF3D7_1008100	N/A	zinc finger protein, putative	0	0	219, PF3D7_1433400[1E-27], PF3D7_1146800[1.3E-22], PF3D7_1008100[1.2E-19], PF3D7_1008100[2E-19], PF3D7_1423500[7.6E-20], PF3D7_0628200[2.8E-20], PF3D7_1433400[4.1E-18], PF3D7_1333100[2E-19], PF3D7_0803200[1.2E-19], PF3D7_1137600[6.7E-19], PF3D7_0603600[8.9E-19], PF3D7_1128000.1[8.1E-19], PF3D7_0417400[1.3E-17], PF3D7_0906600[7.2E-17], PF3D7_1317200[2.7E-17], PF3D7_0611800[6E-17], PF3D7_1120600[5.4E-17], PF3D7_1143100[2.6E-16], PF3D7_1337500[4.7E-17], PF3D7_0310200[9.6E-16], PF3D7_0924400[1.3E-16], PF3D7_0926100[1.4E-15], PF3D7_0806000[7.9E-17], PF3D7_1461800[2.5E-16], PF3D7_1327300[5.3E-16], PF3D7_0310200[1.6E-15], PF3D7_1359600[7.4E-16], PF3D7_0607600[7.4E-16], PF3D7_1228300[2.6E-16], PF3D7_1438400[8.1E-16], PF3D7_1136000[9.3E-16], PF3D7_0926100[2.7E-14], PF3D7_0214300[1.3E-14], PF3D7_1120600[8.2E-15], PF3D7_0813000[5.9E-14], PF3D7_0926100[3.9E-14], PF3D7_0709400[4.4E-15], PF3D7_1419400[4.3E-14], PF3D7_0926100[3.9E-14], PF3D7_1344900[3.2E-13], PF3D7_0611800[6.8E-14], PF3D7_0410800[2.3E-13], PF3D7_0628200[1E-13], PF3D7_1237100[6.5E-14], PF3D7_0411000[4.3E-12], PF3D7_1146800[3E-13], PF3D7_1012800[2.8E-13], PF3D7_1008100[8.1E-13], PF3D7_0827800[6.7E-12], PF3D7_1433400[8.7E-12], PF3D7_1128000.1[5.9E-13], PF3D7_0603100[3.9E-12], PF3D7_0212100[4.8E-12], PF3D7_0906600[5.8E-12], PF3D7_1012800[2.6E-12], PF3D7_0629700[2.2E-11], PF3D7_0803200[1.5E-11], PF3D7_0206500[1E-11], PF3D7_1423500[1E-10], PF3D7_0603600[1.6E-11], PF3D7_1317200[3E-11], PF3D7_1333100[1.9E-11], PF3D7_1138800[1.4E-11], PF3D7_0206500[1.8E-11], PF3D7_0214300[7.9E-11], PF3D7_1415500[3.8E-11], PF3D7_1103800[7.1E-11], PF3D7_0417400[2.8E-11], PF3D7_1137600[1.3E-10], PF3D7_1433400[1.1E-09], PF3D7_0307500[6.4E-11], PF3D7_0611800[1.6E-10], PF3D7_0817300[6.1E-10], PF3D7_0410800[1.2E-10], PF3D7_0709400[7.9E-10], PF3D7_1143100[5.8E-11], PF3D7_0607600[2.3E-10], PF3D7_1120600[9.2E-10], PF3D7_1317200[7.6E-10], PF3D7_0206500[3.6E-10], PF3D7_1228300[7.2E-10], PF3D7_1423500[8.9E-10], PF3D7_1337500[7.6E-10], PF3D7_1461800[9E-10], PF3D7_1359600[3.6E-09], PF3D7_0806000[1.3E-09], PF3D7_0629700[2.2E-09], PF3D7_1327300[2.1E-09], PF3D7_0629400[2.9E-09], PF3D7_1009600[4.1E-09], PF3D7_0212100[1.3E-09], PF3D7_0806000[4.1E-09], PF3D7_1237100[2.8E-09], PF3D7_0927200[3.9E-09], PF3D7_1359600[1.9E-08], PF3D7_0803200[3.5E-09], PF3D7_1337500[7.2E-09], PF3D7_1120600[1.1E-08], PF3D7_0604500[3E-08], PF3D7_0212100[3E-08], PF3D7_1137600[1.9E-08], PF3D7_1415500[2.3E-08], PF3D7_0623800[2.9E-09], MAL13P1.336[4E-08], PF3D7_0924400[1.5E-08], PF3D7_0813000[2.6E-08], PF3D7_1344900[2.8E-08], PF3D7_1136000[6.1E-08], PF3D7_0212500[1.3E-08], PF3D7_1419400[1.3E-07], PF3D7_0212500[1.4E-07], PF3D7_1103800[4.3E-08], PF3D7_1143100[9.8E-08], PF3D7_0628200[1.7E-07], PF3D7_1438400[6.5E-08], PF3D7_0212100[2.7E-08], PF3D7_0206500[4E-08], PF3D7_0629400[2E-07], PF3D7_1415500[1.9E-07], PF3D7_0603600[2.4E-07], PF3D7_0411000[1.8E-07], PF3D7_1419400[3.6E-07], PF3D7_0906600[2.3E-07], PF3D7_0417400[6.6E-07], PF3D7_1136000[6.8E-07], PF3D7_0924400[5.5E-07], PF3D7_1327300[5.2E-07], PF3D7_1146800[3.9E-07], PF3D7_1138800[8.6E-07], PF3D7_0629700[1.8E-06], PF3D7_1333100[1E-06], PF3D7_1012800[6.5E-07], PF3D7_1472200[1.8E-06], PF3D7_1466200[6E-06], PF3D7_1472200[2.7E-06], PF3D7_1461800[4E-06], PF3D7_0611800[7E-06], PF3D7_1205800[2.4E-05], PF3D7_0603100[1.2E-05], PF3D7_1228300[1.9E-05], PF3D7_0629700[7.6E-05], PF3D7_0823300[1.5E-05], PF3D7_0307500[9E-06], PF3D7_0801900[4E-05], PF3D7_0607600[2E-05], PF3D7_0212500[2E-05], fulmal3[0.00032], PF3D7_1419400[4.8E-05], PF3D7_0604500[6E-05], PF3D7_1466200[2.1E-05], PF3D7_0827800[0.00013], PF3D7_0927200[4.5E-05], PF3D7_1009600[7.2E-05], PF3D7_0626000[2.7E-05], PF3D7_0801900[0.00022], PF3D7_0817300[0.00025], PF3D7_1012800[0.00021], PF3D7_1237100[0.00026], PF3D7_0827800[0.00026], PF3D7_1221000[0.00084], PF3D7_1023900[0.0051], PF3D7_1141800[0.00089], PF3D7_0709400[0.00021], PF3D7_1344900[0.0003], PF3D7_1138800[0.00018], PF3D7_0603100[0.00024], PF3D7_1466200[0.00016], PF3D7_0410800[0.00043], PF3D7_0307500[0.00076], PF3D7_1128000.1[0.0003], PF3D7_1466200[0.00028], PF3D7_1205800[0.00066], PF3D7_1211600[0.0019], PF3D7_0310200[0.0014], PF3D7_0411000[0.00079], PF3D7_0609000[0.00071], PF3D7_0817300[0.00058], PF3D7_0624600[0.0011], PF3D7_1472200[0.0011], PF3D7_0903300[0.00037], PF3D7_1205800[0.0024], PF3D7_1114900[0.0016], PF3D7_0629400[0.0042], PF3D7_1009600[0.0021], PF3D7_0310200[0.0067], PF3D7_1417200[0.0018], PF3D7_0626000[0.0024], PF3D7_1417600[0.0028], PF3D7_1021900[0.00043], PF3D7_0623800[0.0013], MAL13P1.336[0.0017], PF3D7_1439500[0.0059], PF3D7_0927200[0.0043], PF3D7_1239800[0.0036], PF3D7_0906600[0.0037], PF3D7_0624600[0.01], PF3D7_0623800[0.0037], PF3D7_1138800[0.0032], PF3D7_1409900[0.005], PF3D7_1359600[0.0038], PF3D7_0624600[0.033], PF3D7_0628100[0.013], PF3D7_1018300[0.013], PF3D7_1103800[0.02], PF3D7_0624600[0.018], PF3D7_1417600[0.022], PF3D7_1023900[0.026], PF3D7_1415500[0.032], PF3D7_0629400[0.018], PF3D7_1129600[0.029], PF3D7_1439500[0.026], PF3D7_1023900[0.025], PF3D7_0409600[0.022], PF3D7_1146800[0.038], PF3D7_0409600[0.061], PF3D7_1021900[0.07], PF3D7_1472200[0.03], PF3D7_0813000[0.052], PF3D7_0703700[0.076]	rest	No	4574	-11.7017				2.66e-25	0					-0.108516	4597	0.975254	4.431	0	15		nucleus - chromatin	nucleus - chromatin	TGME49_224260
PF3D7_1132600	PRP38A	pre-mRNA-splicing factor 38A, putative	0	0	6, PF3D7_1407300[6.4E-48], PF3D7_0214300[8.1E-32], PF3D7_1008000[0.00079], PF3D7_0922100[0.0099], PF3D7_1008000[0.017], PF3D7_1138800[0.0092]	rest	No	4575	-11.7017				1.5e-84	0					0.0364299	3465	1.43218	5.219	0	15		nucleolus	nucleolus	TGME49_266030
PF3D7_1425700	N/A	conserved Plasmodium protein, unknown function	0	0	0	rest	No	4576	-11.7017				6.92e-24	0					-0.334259	2820	0.573253	4.469	0	24		ER 1	ER 1	TGME49_267510
PF3D7_0504200	DDX27	ATP-dependent RNA helicase DDX27, putative	0	1	97, PF3D7_0504400[2.7E-48], PF3D7_1418900[4.7E-48], PF3D7_1251500[3.4E-46], PF3D7_0630900[3.4E-46], PF3D7_0321600[6E-46], PF3D7_0827000[1.5E-45], PF3D7_0508700[1.4E-45], PF3D7_0810600[4.7E-46], PF3D7_1445200[1.7E-45], PF3D7_1227100[3.2E-44], PF3D7_1307300[1.4E-44], PF3D7_1445900[5.7E-44], PF3D7_1459000[2.1E-43], PF3D7_0518500[2.6E-43], PF3D7_1021500[7.4E-43], PF3D7_0218400[9.6E-43], PF3D7_0209800[1.2E-42], PF3D7_0527900[7.8E-43], PF3D7_0405000[1.8E-42], PF3D7_1241800[1.6E-42], PF3D7_1332700[6E-43], PF3D7_0721300[2.8E-42], PF3D7_1031500[6.5E-42], PF3D7_0320800[3.6E-40], PF3D7_0216000[6.4E-42], PF3D7_1202000[1.5E-39], PF3D7_1419100[1E-39], PF3D7_0807100[2.5E-39], PF3D7_1023900[7.1E-41], PF3D7_1104200[5.3E-40], PF3D7_1468700[1.4E-37], PF3D7_0422700[2.5E-37], PF3D7_0705600[4.8E-38], PF3D7_1313400[3.4E-38], PF3D7_0521700[1.4E-37], PF3D7_0411400[1.4E-36], PF3D7_0909900[1.4E-37], PF3D7_0803400[9.2E-38], PF3D7_1331100[2.1E-36], PF3D7_1106600[2.2E-35], PF3D7_1005100[2.3E-35], PF3D7_0918600[7.1E-36], PF3D7_1429900[3.8E-35], PF3D7_0917600[6.1E-35], PF3D7_0422500[1.4E-33], PF3D7_1357500[4E-34], PF3D7_0903400[3.5E-33], PF3D7_1425400[1.4E-32], PF3D7_1302700[4E-32], PF3D7_0310500[1.2E-31], PF3D7_0604600[6.8E-32], PF3D7_1030100[1.5E-31], PF3D7_1037600[3.5E-30], PF3D7_0602100[2.2E-29], PF3D7_1439100[4.9E-28], PF3D7_0820000[8.9E-28], PF3D7_0623700[8.8E-27], PF3D7_1231600[1.3E-26], PF3D7_0624600[1.1E-29], PF3D7_0422500[1E-25], PF3D7_1439100[5.4E-28], PF3D7_0821300[9.4E-23], PF3D7_1475200[1.3E-22], PF3D7_1250800[7.9E-21], PF3D7_1408400[9.6E-14], PF3D7_0934100[8.8E-12], PF3D7_0505000[5.7E-14], PF3D7_1475200[1.5E-07], PF3D7_1250800[1.2E-08], PF3D7_1324600[3.3E-09], PF3D7_1333900[7.2E-07], PF3D7_1005500[1.3E-06], PF3D7_1020700[1.7E-05], PF3D7_1234200[0.00012], PF3D7_1302500[0.00012], PF3D7_1106700[0.00014], PF3D7_1368800[0.00084], PF3D7_1352700[0.00024], PF3D7_1010200[0.00012], PF3D7_1010200[0.0015], PF3D7_1324500[0.024], PF3D7_0514100[0.0021], PF3D7_0814300[0.014], PF3D7_1408700[0.0077], PF3D7_1311500[0.041], PF3D7_1450100[0.022], PF3D7_0407900[0.049], PF3D7_1334100[0.025], PF3D7_1119600[0.031], PF3D7_1008400[0.028], PF3D7_1130400[0.084], PF3D7_0503200[0.096], PF3D7_0603200[0.073], PF3D7_1457500[0.068], PF3D7_0816800[0.089], PF3D7_0806000[0.094], PF3D7_1324500[0.03]	rest	No	4577	-11.729				0	0					-0.885521	834	0.994156	5.537	1	0		apicoplast	apicoplast	TGME49_291670
PF3D7_0212600	SPATR	secreted protein with altered thrombospondin repeat domain	0	0	7, PF3D7_0822700[6.3E-05], PF3D7_0104000[0.0046], PF3D7_1218000[0.017], PF3D7_0315200[0.015], PF3D7_0315200[0.016], PF3D7_0315200[0.01], PF3D7_1028700[0.047]	rest	No	4578	-11.7431				0	0					-1.19146	5312	NA	4.202	0	0		micronemes	micronemes	TGME49_293900
PF3D7_0507800	N/A	conserved Plasmodium protein, unknown function	0	0	19, PF3D7_0507800[4.6E-58], PF3D7_0507800[2.5E-50], PF3D7_0622900[4.1E-16], PF3D7_1249900[7E-10], PF3D7_0507800[5.1E-05], PF3D7_1205200[0.00062], PF3D7_0727100[0.00041], PF3D7_0721400[0.0025], PF3D7_0418900[0.0047], PF3D7_0622900[0.00068], PF3D7_1363200[0.012], PF3D7_1033400[0.095], PF3D7_0622900[0.0036], PF3D7_1118400[0.08], PF3D7_0709300[0.019], PF3D7_1226100[0.042], PF3D7_0515900[0.034], PF3D7_0722200[0.06], PF3D7_1226300[0.094]	rest	No	4579	-11.7431				2.18e-40	0					-1.35956	5206	-1.05082	4.279	0	0		nucleolus	nucleolus	TGME49_250790
PF3D7_0603600	N/A	conserved Plasmodium protein, unknown function	0	0	194, PF3D7_0417400[2.1E-21], PF3D7_1008100[3.2E-19], PF3D7_0628200[6.7E-19], PF3D7_0212500[2.7E-18], PF3D7_1333100[1.4E-17], PF3D7_1137600[5.6E-17], PF3D7_1120600[3.6E-17], PF3D7_1423500[9.4E-17], PF3D7_1138800[1.7E-16], PF3D7_1128000.1[5.7E-16], PF3D7_1317200[4.4E-16], PF3D7_0803200[4.5E-16], PF3D7_1136000[4.7E-16], PF3D7_0607600[1.5E-15], PF3D7_1327300[9.1E-16], PF3D7_1146800[1.2E-15], PF3D7_1461800[2.2E-15], PF3D7_1228300[3.1E-15], PF3D7_0806000[7.3E-15], PF3D7_0924400[1.4E-14], PF3D7_1359600[8.7E-15], PF3D7_0926100[4E-14], PF3D7_1143100[9.7E-14], PF3D7_0709400[5.5E-14], PF3D7_0611800[7E-14], PF3D7_0926100[1.6E-13], PF3D7_1337500[1.3E-13], PF3D7_1237100[9E-14], PF3D7_0926100[1.8E-13], PF3D7_0214300[2.3E-13], PF3D7_1344900[5.6E-13], PF3D7_0906600[8E-13], PF3D7_0410800[4.9E-13], PF3D7_0603100[4.3E-12], PF3D7_1419400[5.9E-12], PF3D7_0411000[3.3E-11], PF3D7_0629700[3.2E-11], PF3D7_0307500[8.4E-12], PF3D7_1415500[1.4E-11], PF3D7_0206500[2E-11], PF3D7_1103800[2.8E-11], PF3D7_0813000[7.3E-11], PF3D7_1012800[7.4E-11], PF3D7_1120600[9.9E-11], PF3D7_1012800[1.1E-10], PF3D7_1423500[2E-10], PF3D7_1008100[1.1E-10], PF3D7_0817300[4.1E-10], PF3D7_0906600[4.9E-10], PF3D7_0206500[6.5E-10], PF3D7_1009600[1.5E-09], PF3D7_0803200[1.1E-09], PF3D7_0629700[1.5E-09], PF3D7_0611800[8.1E-10], PF3D7_0926100[1.8E-09], PF3D7_1433400[6E-09], PF3D7_0827800[2.9E-09], PF3D7_0806000[2.6E-09], PF3D7_0623800[2.4E-09], PF3D7_1120600[3.6E-09], PF3D7_1337500[6.8E-09], PF3D7_0212500[5.6E-09], PF3D7_0212100[1.1E-08], PF3D7_0212100[8.7E-09], PF3D7_1438400[1.7E-08], PF3D7_1128000.1[1.8E-07], PF3D7_1146800[2.1E-08], MAL13P1.336[4.8E-08], PF3D7_0628200[2.1E-08], PF3D7_0604500[4.2E-08], PF3D7_0927200[2E-08], PF3D7_0607600[3E-08], PF3D7_1146800[8.6E-08], PF3D7_1137600[4.4E-08], PF3D7_1317200[4.3E-08], PF3D7_1317200[7.2E-08], PF3D7_1008100[1.5E-07], PF3D7_0603600[1.8E-07], PF3D7_1143100[1.6E-07], PF3D7_1419400[3.8E-07], PF3D7_0603600[3.4E-07], PF3D7_1237100[5.7E-07], PF3D7_0628200[4.8E-07], PF3D7_0611800[6.7E-07], PF3D7_1337500[4.3E-07], PF3D7_1359600[1E-06], PF3D7_0803200[9E-07], PF3D7_0212100[9.7E-07], PF3D7_0709400[9.3E-07], PF3D7_0629400[5.6E-07], PF3D7_1333100[1.7E-06], PF3D7_1228300[1.5E-06], PF3D7_1461800[1E-06], PF3D7_1137600[1.8E-06], PF3D7_1333100[1.6E-06], PF3D7_0410800[2.8E-06], PF3D7_1472200[2.1E-06], PF3D7_1143100[1.3E-06], PF3D7_0924400[3.5E-06], PF3D7_1012800[2.9E-06], PF3D7_1205800[1.2E-05], PF3D7_0206500[8.4E-06], PF3D7_1472200[2E-05], PF3D7_1136000[7.6E-06], PF3D7_1136000[1.4E-05], PF3D7_1228300[1.5E-05], PF3D7_0611800[2.2E-05], PF3D7_1327300[1E-05], PF3D7_0626000[1.3E-05], PF3D7_1423500[1.5E-05], PF3D7_0924400[1.7E-05], PF3D7_1114900[6.6E-05], PF3D7_0417400[6.4E-06], PF3D7_0212100[3.3E-05], PF3D7_1120600[3.8E-05], PF3D7_0806000[4.3E-05], PF3D7_0411000[2.4E-05], PF3D7_0410800[2.9E-05], PF3D7_1419400[3.8E-05], PF3D7_1205800[0.00059], PF3D7_1466200[0.00013], PF3D7_0813000[8.4E-05], PF3D7_1327300[0.00012], PF3D7_0206500[8.9E-05], PF3D7_0903300[0.00015], PF3D7_0417400[7.7E-05], PF3D7_1472200[0.00017], PF3D7_0906600[6.8E-05], PF3D7_1344900[7.5E-05], PF3D7_1138800[0.00021], PF3D7_0927200[0.00019], PF3D7_0906600[0.00028], PF3D7_0603100[0.00025], PF3D7_1103800[0.00041], PF3D7_1012800[0.0003], PF3D7_0214300[0.00021], PF3D7_1359600[0.00085], PF3D7_1466200[0.0004], PF3D7_0212500[0.00061], PF3D7_1433400[0.00053], PF3D7_1128000.1[0.00059], PF3D7_0609000[0.019], PF3D7_1023900[0.041], PF3D7_1433400[0.00037], PF3D7_0307500[0.0013], PF3D7_1439500[0.0013], PF3D7_0629400[0.0012], PF3D7_1461800[0.0007], PF3D7_0623800[0.0015], PF3D7_0604500[0.0009], PF3D7_0827800[0.0016], PF3D7_1239800[0.0012], PF3D7_0709400[0.0018], PF3D7_0629400[0.0019], PF3D7_1417200[0.0023], PF3D7_0307500[0.0013], PF3D7_0629700[0.001], PF3D7_1138800[0.0031], PF3D7_0214300[0.0021], PF3D7_1415500[0.0035], PF3D7_0823300[0.003], PF3D7_1438400[0.0017], PF3D7_1021900[0.0023], PF3D7_1466200[0.0048], PF3D7_1359600[0.0032], PF3D7_0817300[0.0058], PF3D7_1415500[0.0052], PF3D7_1138800[0.0057], fulmal3[0.008], PF3D7_1009600[0.0034], PF3D7_0409600[0.0054], PF3D7_0609000[0.033], PF3D7_0629700[0.0076], PF3D7_1409900[0.011], PF3D7_1466200[0.013], PF3D7_0607600[0.0085], PF3D7_1344900[0.011], PF3D7_1433400[0.042], PF3D7_1417600[0.026], PF3D7_1205800[0.023], PF3D7_0418100[0.028], PF3D7_0709300[0.029], PF3D7_0603100[0.03], PF3D7_1138700[0.08], PF3D7_1237100[0.051], PF3D7_1419400[0.043], PF3D7_0827800[0.026], PF3D7_1417600[0.066], PF3D7_0626000[0.066], PF3D7_0927200[0.087], PF3D7_1435300[0.069], PF3D7_1009600[0.083], PF3D7_1472200[0.099], PF3D7_0817300[0.097]	rest	No	4580	-11.7431				2.18e-24	0					-1.39668	2804	0.0499627	4.253	0	0		nucleus - chromatin	nucleus - chromatin	TGME49_246170
PF3D7_0619200	N/A	conserved Plasmodium protein, unknown function	0	0	0	rest	No	4581	-11.7431				7.84e-13	0					-2.61834	4938	-0.00204853	4.215	0	0		nucleus - chromatin	nucleus - chromatin	TGME49_226950
PF3D7_0710800	N/A	conserved Plasmodium protein, unknown function	0	0	17, PF3D7_1011200.1[7.1E-08], PF3D7_1407200[2.1E-06], PF3D7_0530100[5.3E-06], PF3D7_1452500[5.7E-06], PF3D7_1448600[0.00017], PF3D7_1332000[0.00056], PF3D7_1243000[0.0014], PF3D7_0210700[0.0021], PF3D7_1236000[0.0021], PF3D7_1210100[0.0061], PF3D7_1104100[0.0063], PF3D7_1432000[0.004], PF3D7_1469100[0.0066], PF3D7_1111300[0.048], PF3D7_0103900[0.033], PF3D7_1320500[0.02], PF3D7_1326800[0.08]	rest	No	4582	-11.7431				3.59e-18	0					-3.21491	3964	-1.34416	4.279	0	0		ER 1	ER 1	TGME49_208010
PF3D7_0728700	N/A	alpha/beta hydrolase, putative	0	0	40, PF3D7_0823400[2.1E-20], PF3D7_0805000[5.5E-20], PF3D7_0937200[6.6E-19], PF3D7_1120400[3.4E-19], PF3D7_0709700[1.1E-18], PF3D7_1401500[1.4E-18], PF3D7_1476800[1.5E-18], PF3D7_1410100[1.1E-18], PF3D7_1038900[2.1E-18], PF3D7_1476700[2.9E-18], PF3D7_0301300[4.1E-18], PF3D7_0826200[8.3E-18], PF3D7_0321500[1.3E-17], PF3D7_1252600[2.2E-17], PF3D7_1441600[3.7E-17], PF3D7_1306200[6.2E-17], PF3D7_1328500[3.9E-17], PF3D7_0702200[2.3E-16], PF3D7_0936700[2.9E-16], PF3D7_1401300[1.4E-16], PF3D7_0630100[4.3E-16], PF3D7_0731800[3.6E-15], PF3D7_1143000[2.5E-15], PF3D7_1001400[2.4E-15], PF3D7_1129300[6.6E-15], PF3D7_1116100[4.8E-14], PF3D7_0718900[5E-15], PF3D7_1001600[9.5E-14], PF3D7_0709900[2.7E-13], PF3D7_0718800[1.4E-13], PF3D7_1458300[2.8E-12], PF3D7_1126600[1.7E-12], PF3D7_0808000[9.8E-11], PF3D7_0629300[1.7E-07], PF3D7_1359900[4.4E-08], PF3D7_1134500[2.1E-05], PF3D7_1126600[5.6E-05], PF3D7_1427100[0.022], PF3D7_1205900[0.025], PF3D7_0814400[0.066]	rest	No	4583	-11.7431				1.06e-57	0					-0.871995	2938	-1.02951	4.38	0	0		nucleus - chromatin	nucleus - chromatin	TGME49_261500
PF3D7_0910600	YKT6.1	SNARE protein	0	0	5, PF3D7_1324700[1E-38], PF3D7_1303200.1[2.1E-38], PF3D7_0320100[7.2E-37], PF3D7_0826600[1.3E-35], PF3D7_1339000[4.1E-32]	rest	No	4584	-11.7431				4.48e-36	0					-1.4417	3995	NA	4.368	0	0		nucleus - chromatin	unknown	TGME49_299180
PF3D7_0919300	TrxL1	thioredoxin-like protein 1, putative	0	0	44, PF3D7_1027300[3.8E-17], PF3D7_0802200[4.8E-16], PF3D7_1212000[3.2E-15], PF3D7_1215000[3E-15], PF3D7_0303600[1.3E-14], PF3D7_1438900[1E-14], PF3D7_0708900[1.2E-13], PF3D7_0729200[2.5E-14], PF3D7_1419200[2.1E-11], PF3D7_1345100[1E-11], PF3D7_0925500[4.2E-09], PF3D7_0529100[5.4E-09], trx[7.1E-09], PF3D7_1462000[6.5E-09], PF3D7_1006600[1.3E-08], PF3D7_1352500[1.6E-08], PF3D7_1231500[3.9E-08], PF3D7_1036700[4.9E-08], PF3D7_1013700[5E-08], PF3D7_0717900[3.5E-08], PF3D7_0516400[1.1E-07], PF3D7_1318600[1E-07], PF3D7_1242000[2.5E-07], PF3D7_1127500[1.2E-07], PF3D7_1108700[2.5E-07], PF3D7_0919400[2.8E-07], PF3D7_0827900[1.6E-06], PF3D7_1472600[8.7E-07], PF3D7_1124200[1.9E-06], PF3D7_0823800[3.3E-06], PF3D7_0827900[1.1E-06], PF3D7_1104400[2.3E-06], PF3D7_1134100[2.2E-06], PF3D7_0306300[8.5E-06], PF3D7_0919400[1.1E-05], PF3D7_1134100[3.2E-05], PF3D7_1472600[2.8E-05], PF3D7_1459400[3.1E-05], PF3D7_1419200[0.00052], PF3D7_0606900[0.00026], PF3D7_0934700[0.0011], PF3D7_0606900[0.022], PF3D7_1134100[0.071], PF3D7_0304500[0.079]	rest	No	4585	-11.7431				0	0					-0.716376	5361	-1.18337	4.202	0	0		tubulin cytoskeleton	tubulin cytoskeleton	TGME49_232410
PF3D7_1003000	N/A	conserved Plasmodium protein, unknown function	0	0	6, PF3D7_0926600[3.4E-47], PF3D7_1004600[1.3E-42], PF3D7_1360500[0.0054], PF3D7_1203400[0.051], PF3D7_0505700[0.09], PF3D7_0523800[0.073]	rest	No	4586	-11.7431				1.09e-20	0					-1.02346	2511	-1.04033	4.215	0	0		PM - peripheral 2	unknown	TGME49_238390
PF3D7_1112500	N/A	conserved protein, unknown function	0	0	0	rest	No	4587	-11.7431				4.6e-83	0					-1.06039	4003	0.277277	4.228	0	0		nucleolus	unknown	TGME49_300110
PF3D7_1227700	N/A	conserved Plasmodium protein, unknown function	0	0	158, PF3D7_1325400[1.3E-19], PF3D7_1325400[3.5E-16], PF3D7_1325400[8.1E-16], PF3D7_0317300[5.4E-14], PF3D7_0317300[1.6E-13], PF3D7_1466900[9.1E-13], PF3D7_0321700[4.8E-13], PF3D7_0203000[1.5E-12], PF3D7_0317300[1.7E-12], PF3D7_1325400[6E-14], PF3D7_0317300[2.1E-12], PF3D7_0321700[2.4E-12], PF3D7_0321700[2.6E-12], PF3D7_0626500[1E-11], PF3D7_0626500[1.3E-11], PF3D7_0321700[7.1E-12], PF3D7_0626500[3.5E-11], PF3D7_0203000[1.3E-11], PF3D7_0216700[2.7E-11], PF3D7_1126700[1E-11], PF3D7_0626500[2.2E-10], PF3D7_0216700[9.4E-11], PF3D7_0203000[2.4E-10], PF3D7_1107600[1.6E-10], PF3D7_1406500[5.8E-11], PF3D7_1339700[2.4E-10], PF3D7_0216700[2.4E-10], PF3D7_0216700[5.3E-10], PF3D7_1107600[9.8E-10], PF3D7_1207000[4E-10], PF3D7_1207000[2E-10], PF3D7_1207000[4E-10], PF3D7_1107600[8.5E-10], PF3D7_0603400[2.8E-11], PF3D7_0203000[8.5E-10], PF3D7_0607600[7.3E-12], PF3D7_1466900[1.1E-09], PF3D7_1466900[5.5E-10], PF3D7_1207000[5.7E-09], PF3D7_1339700[6.2E-10], PF3D7_1406500[2.2E-10], PF3D7_0607600[3.8E-11], PF3D7_1427300[7.1E-11], PF3D7_0410900[6.3E-09], PF3D7_1126700[8.7E-10], PF3D7_1427300[1.2E-10], PF3D7_1318700[3.6E-09], PF3D7_1126700[9.5E-10], PF3D7_1468000[4.5E-09], PF3D7_0509100[1.7E-08], PF3D7_0603400[5.8E-10], PF3D7_1227700[1.5E-09], PF3D7_0607600[1.6E-10], PF3D7_1227700[3.4E-09], PF3D7_1406500[9.6E-09], PF3D7_1406500[3.1E-09], PF3D7_0509100[1.1E-10], PF3D7_1107600[1.9E-07], PF3D7_1466900[3E-08], PF3D7_1339700[1.2E-07], PF3D7_0410900[7.6E-08], MAL8P1.12[3.2E-07], MAL8P1.12[5.2E-07], PF3D7_1318700[1.9E-07], PF3D7_1126700[1.1E-08], MAL8P1.12[6.1E-07], PF3D7_1130700[1.9E-06], PF3D7_0509100[1.2E-06], PF3D7_1427300[7.2E-09], PF3D7_0603400[3.7E-08], PF3D7_1468000[3.4E-08], PF3D7_1339700[1.2E-07], PF3D7_1427300[2.2E-08], PF3D7_1130700[3.9E-06], PF3D7_1227700[1.3E-07], PF3D7_1250400[1.3E-06], PF3D7_0607600[1.6E-08], PF3D7_0509100[4.2E-06], PF3D7_1130700[7.9E-06], PF3D7_0616200[4.4E-07], PF3D7_1250400[3.4E-06], PF3D7_0410900[4.3E-06], PF3D7_1468000[1.3E-05], PF3D7_0603400[2.5E-07], PF3D7_0616200[7.8E-07], PF3D7_0410900[7.6E-06], PF3D7_1130700[2.2E-05], PF3D7_0414000[2.1E-05], PF3D7_1138000[5.9E-07], PF3D7_1318700[9.9E-06], PF3D7_0616200[2.7E-06], MAL8P1.12[1.5E-05], PF3D7_1138000[2.6E-06], PF3D7_0414000[1.5E-07], PF3D7_0710200[2.7E-05], PF3D7_1138000[3.7E-06], PF3D7_0316500[1.3E-05], PF3D7_0710200[3.7E-05], PF3D7_1318700[2.3E-05], PF3D7_0316500[9.1E-06], PF3D7_1250400[4.1E-05], PF3D7_1468000[2.1E-06], PF3D7_1337700[2.6E-05], MAL13P1.96[4.9E-06], PF3D7_0316500[7.7E-05], PF3D7_1337700[6E-06], PF3D7_1337700[4E-05], PF3D7_0414000[0.00044], PF3D7_1250400[0.00023], PF3D7_0414000[4E-05], PF3D7_1337700[5.2E-05], PF3D7_0616200[0.0002], PF3D7_0805100[2.3E-08], PF3D7_0710200[0.00054], PF3D7_1230800[5E-06], PF3D7_1230800[1.7E-05], PF3D7_0408200[0.00011], PF3D7_1141300[0.00089], PF3D7_0408200[0.0003], PF3D7_1230800[3.3E-05], PF3D7_1230800[5.8E-05], PF3D7_0316500[0.0011], PF3D7_0408200[0.00037], PF3D7_0525200[0.00078], PF3D7_1320700[0.00035], PF3D7_1320700[0.00035], PF3D7_0525200[0.0052], PF3D7_0408200[0.0012], PF3D7_1138000[0.0016], PF3D7_0617200[0.0043], PF3D7_0617200[0.0046], PF3D7_0525200[0.0089], PF3D7_1458500[0.00028], PF3D7_0617200[0.006], PF3D7_1458500[0.00046], PF3D7_0310200[0.00014], PF3D7_1141300[0.0085], PF3D7_1242400[0.0079], PF3D7_0710200[0.015], PF3D7_0310200[0.00023], MAL13P1.96[0.023], PF3D7_1458500[0.00051], PF3D7_0310200[0.00037], PF3D7_1458500[0.00072], PF3D7_0310200[0.00035], MAL13P1.96[0.059], PF3D7_1123800[0.027], PF3D7_1141300[0.034], PF3D7_0525200[0.078], PF3D7_0624900[0.035], PF3D7_0617200[0.073], PF3D7_0624900[0.094], PF3D7_1320700[0.00049], PF3D7_1320700[0.00053], PF3D7_1429400[0.0067], PF3D7_1429400[0.014], PF3D7_1429400[0.022], PF3D7_1429400[0.089]	rest	No	4588	-11.7431				2.24e-15	0					-0.82265	5193	-0.260311	4.368	0	0		PM - peripheral 2	unknown	TGME49_297520
PF3D7_1230800	N/A	pre-mRNA-splicing regulator, putative	0	0	180, PF3D7_1320700[2E-10], PF3D7_1325400[1.2E-09], PF3D7_1230800[1.3E-09], PF3D7_1325400[6.8E-09], PF3D7_1325400[3.5E-09], PF3D7_1230800[3.7E-09], PF3D7_1325400[3.5E-08], PF3D7_1337700[2.5E-07], PF3D7_0607600[1.2E-07], PF3D7_0317300[1.7E-07], PF3D7_0607600[2E-07], PF3D7_1339700[4.6E-07], PF3D7_0603400[1.8E-07], PF3D7_1427300[4.7E-07], PF3D7_1406500[3.7E-07], PF3D7_0509100[3.3E-07], PF3D7_1126700[5.9E-07], PF3D7_1207000[6.4E-07], PF3D7_1427300[9.7E-07], PF3D7_0310200[8.3E-08], PF3D7_0408200[7.7E-07], PF3D7_1339700[1.4E-06], PF3D7_1138000[5.9E-07], PF3D7_1207000[2E-06], PF3D7_0317300[1.8E-06], PF3D7_1126700[3.7E-06], PF3D7_1406500[2.1E-06], PF3D7_1427300[3.7E-06], PF3D7_0509100[1.9E-06], PF3D7_0616200[5.2E-06], PF3D7_0203000[5.7E-06], PF3D7_1458500[3.2E-06], PF3D7_1468000[3.3E-06], PF3D7_0321700[3.7E-06], PF3D7_0410900[4.9E-06], PF3D7_0321700[5.8E-06], PF3D7_0317300[3E-06], PF3D7_0203000[5.7E-06], PF3D7_1107600[3.9E-05], PF3D7_1126700[6.5E-06], PF3D7_0316500[1.7E-05], PF3D7_1339700[3.6E-06], PF3D7_1406500[7E-06], PF3D7_1318700[1.2E-05], PF3D7_0214300[2.3E-08], PF3D7_1227700[1.2E-05], PF3D7_0603400[1.8E-05], PF3D7_0203000[1.8E-05], PF3D7_0321700[1.9E-05], PF3D7_1468000[2.4E-05], PF3D7_1466900[3E-05], PF3D7_0321700[1.7E-05], PF3D7_1466900[2.1E-05], PF3D7_1406500[2.3E-05], PF3D7_0603400[6.5E-05], PF3D7_1227700[4.4E-05], PF3D7_0410900[5.5E-05], PF3D7_1126700[3.3E-05], PF3D7_0203000[3.5E-05], PF3D7_1227700[4.3E-05], PF3D7_0626500[8.3E-05], PF3D7_0216700[6.4E-05], PF3D7_1207000[7.4E-05], PF3D7_1138000[0.00013], PF3D7_0216700[8.8E-05], PF3D7_1466900[7.3E-05], PF3D7_0616200[0.00018], PF3D7_1466900[7.2E-05], PF3D7_0216700[0.00011], PF3D7_1339700[0.00019], PF3D7_0603400[2.9E-05], PF3D7_0710200[0.00025], PF3D7_0410900[9.6E-05], PF3D7_0626500[0.00017], PF3D7_1227700[0.00012], PF3D7_1207000[0.00013], PF3D7_0214300[1.8E-07], PF3D7_1318700[0.00024], PF3D7_0616200[8.4E-05], PF3D7_0216700[0.00015], PF3D7_1337700[3.7E-05], PF3D7_0607600[4.5E-05], PF3D7_0617200[0.00053], PF3D7_1337700[0.00029], PF3D7_0626500[0.0003], PF3D7_1130700[0.00019], PF3D7_0525200[0.00033], PF3D7_1250400[0.00036], PF3D7_0509100[8.3E-05], PF3D7_1442900[5.7E-06], PF3D7_0607600[8.5E-05], PF3D7_0316500[0.0006], PF3D7_1107600[0.00068], PF3D7_0509100[0.00031], PF3D7_1141300[0.00049], PF3D7_0408200[6.5E-05], PF3D7_1318700[0.00067], PF3D7_1468000[0.00025], MAL8P1.12[0.0012], PF3D7_0414000[0.00071], PF3D7_1250400[0.001], PF3D7_0626500[0.00068], PF3D7_0410900[0.00098], PF3D7_1318700[0.0009], PF3D7_0801900[7.4E-07], PF3D7_0310200[7.3E-05], PF3D7_1107600[0.0026], PF3D7_1468000[0.0014], PF3D7_1458500[0.00021], PF3D7_0316500[0.0028], PF3D7_1107600[0.0029], PF3D7_1130700[0.001], PF3D7_1427300[0.00039], PF3D7_0710200[0.0044], PF3D7_1130700[0.003], PF3D7_0710200[0.0016], MAL8P1.12[0.0076], PF3D7_1138000[0.0013], MAL8P1.12[0.0099], PF3D7_0414000[0.0045], PF3D7_0605800[0.0064], PF3D7_0316500[0.0056], PF3D7_1141300[0.007], PF3D7_0624900[0.014], PF3D7_1250400[0.0068], PF3D7_1320700[0.0014], PF3D7_1250400[0.013], PF3D7_0505700[0.011], PF3D7_0414000[0.0072], PF3D7_1320700[0.00066], PF3D7_1130700[0.0046], MAL8P1.12[0.014], PF3D7_0624900[0.02], MAL13P1.96[0.017], PF3D7_0310200[0.001], PF3D7_1121100[0.052], PF3D7_0803200[0.057], PF3D7_0317300[1.1E-05], PF3D7_0616200[0.019], PF3D7_1242400[0.071], PF3D7_1242400[0.055], PF3D7_0414000[0.0077], PF3D7_0214300[3.4E-05], PF3D7_1141300[0.045], PF3D7_1025000[0.03], PF3D7_1121100[0.066], MAL13P1.96[0.05], MAL13P1.96[0.014], PF3D7_1123800[0.034], PF3D7_0525200[0.024], PF3D7_1123800[0.073], PF3D7_0617200[0.021], PF3D7_0408200[0.017], PF3D7_1023600[0.093], PF3D7_1138000[0.0069], PF3D7_1345900[0.012], PF3D7_0408200[0.0078], PF3D7_0806600[0.012], MAL13P1.96[0.07], PF3D7_0521300[0.027], PF3D7_1429400[0.00012], PF3D7_1469900[0.012], PF3D7_0310200[0.0061], PF3D7_1458500[0.037], PF3D7_1407300[0.00048], PF3D7_0505700[0.0017], PF3D7_1325300[0.097], PF3D7_1230800[0.021], PF3D7_1416900[0.092], PF3D7_1110400[0.0027], PF3D7_0801900[0.00066], PF3D7_1110400[0.028], PF3D7_0214300[0.02], PF3D7_0415300[0.027], PF3D7_0813000[0.029], PF3D7_0505700[0.065], PF3D7_0724100[0.034], PF3D7_1429400[0.012], PF3D7_1429400[0.066], PF3D7_0801900[0.078]	rest	No	4589	-11.7431				4.66e-67	0					-1.54938	4173	-0.610439	4.304	0	0		nucleus - non-chromatin	nucleus - non-chromatin	TGME49_212960
PF3D7_1303500	NHE	sodium/hydrogen exchanger, Na+, H+ antiporter	0	0	9, PF3D7_0305300[0.00085], PF3D7_0916000[0.00095], PF3D7_0305300[0.0025], PF3D7_1208400[0.0016], PF3D7_1303500[0.0064], PF3D7_1250200[0.0027], PF3D7_1303500[0.032], PF3D7_0523800[0.014], PF3D7_1038400[0.0071]	rest	No	4590	-11.7431				0	0					-0.818255	5199	0.139955	4.291	0	0.5		PM - integral	PM - integral	TGME49_259200
PF3D7_1325200	N/A	lactate dehydrogenase, putative	0	0	17, PF3D7_1324900[8.2E-44], PF3D7_0618500[2.5E-41], PF3D7_1357900[0.0002], PF3D7_1114800[0.00035], PF3D7_1216200[0.001], PF3D7_1454700[0.003], PF3D7_0520900[0.012], PF3D7_1333200[0.013], PF3D7_0219100[0.01], PF3D7_1365400[0.031], PF3D7_0409500[0.096], PF3D7_0817000[0.039], PF3D7_0716500[0.069], PF3D7_1242800[0.065], PF3D7_0815300[0.062], PF3D7_1144500[0.059], PF3D7_1126100[0.086]	rest	No	4591	-11.7431				2.48e-146	0					-0.813221	3354	-0.965401	4.329	0	0	Glycolysis	cytosol	cytosol	TGME49_318430
PF3D7_1350500	N/A	conserved Plasmodium protein, unknown function	0	0	0	rest	No	4592	-11.7431				1.13e-59	0					-0.72688	4949	-0.151858	4.291	0	0		apicoplast	apicoplast	TGME49_268690
PF3D7_1229600	N/A	conserved Plasmodium protein, unknown function	0	1	3, PF3D7_1225400[9.1E-15], PF3D7_0314900[0.00086], PF3D7_0202600[0.067]	rest	No	4593	-11.7732				3.74e-46	0					-1.68785	1471	0.465875	4.329	1	0		apicoplast	apicoplast	TGME49_282150
PF3D7_0904300	N/A	conserved protein, unknown function	0	0	25, PF3D7_1208200[6.5E-32], PF3D7_0718300[2.9E-25], PF3D7_1475400[1.2E-23], PF3D7_0904300[3.1E-18], PF3D7_0904300[4.6E-18], PF3D7_1475400[6.9E-18], PF3D7_1475400[1.7E-12], PF3D7_1475400[2.5E-12], PF3D7_1208200[8.4E-12], PF3D7_0723200[7.7E-10], PF3D7_1208200[2.5E-10], PF3D7_1218800[2.9E-09], PF3D7_1407000[6.9E-09], PF3D7_0718300[6E-09], PF3D7_0718300[3.7E-09], PF3D7_0718300[7.4E-09], PF3D7_1208200[1.5E-08], PF3D7_0723200[6.3E-05], PF3D7_0904300[1.4E-05], PF3D7_1407000[0.0001], PF3D7_1218800[0.0012], PF3D7_0723200[0.00048], PF3D7_1218800[0.0016], PF3D7_1407000[0.045], PF3D7_0918400[0.045]	rest	No	4594	-11.7939				1.52e-50	0					-0.0561023	2379	1.5993	3.694	0	15		endomembrane vesicles	unknown	TGME49_214300
PF3D7_1123400	N/A	translation elongation factor EF-1, subunit alpha, putative	0	0	93, PF3D7_1330600[4.4E-41], PF3D7_0110100[5.9E-33], PF3D7_1410600[6.2E-33], PF3D7_0911700[6E-26], PF3D7_0715600[4E-24], PF3D7_0516600[4.7E-24], PF3D7_0827100[1.4E-23], PF3D7_1312400[1.3E-23], PF3D7_0607000[1.2E-22], PF3D7_1233000[1.6E-19], PF3D7_0931000[5.1E-20], PF3D7_1235400[8.2E-18], PF3D7_0602400[6.9E-18], PF3D7_1003800[5.4E-18], PF3D7_0106700[1.4E-17], PF3D7_1451100[1.1E-17], PF3D7_1348300[4E-17], PF3D7_1442200[1.9E-15], PF3D7_1442000[3.6E-14], PF3D7_1034700[2.5E-14], PF3D7_1217300[5.5E-14], PF3D7_0817100[1.6E-13], PF3D7_0416800[1.8E-13], PF3D7_1435800[1E-13], PF3D7_1451000[1.8E-13], PF3D7_1020900[2.6E-13], PF3D7_0211200[3.6E-13], PF3D7_0807300[2.2E-13], PF3D7_1117700[2.1E-13], PF3D7_1144900[1.9E-12], PF3D7_1246800[2.2E-12], PF3D7_0512600[1.6E-12], PF3D7_0513400[4.5E-12], PF3D7_0313500[1.6E-12], PF3D7_1358900[4E-12], PF3D7_0513800[2.7E-12], PF3D7_1320600[4.8E-12], PF3D7_0524400[8.8E-12], PF3D7_1316200[6.4E-12], PF3D7_1231100[3.7E-12], PF3D7_0903200[6.3E-12], PF3D7_0612900[1E-11], PF3D7_0824300[8.6E-12], PF3D7_1113500[8.1E-12], PF3D7_1411600[1E-11], PF3D7_1310600[3.9E-11], PF3D7_0920500[4.2E-11], PF3D7_1348100[1.5E-11], PF3D7_0414700[6.1E-11], PF3D7_0304200[1.2E-10], PF3D7_1201500[2.9E-10], PF3D7_1217300[1.7E-10], PF3D7_0607800[2.9E-10], PF3D7_0821000[4.9E-10], PF3D7_0410700[5.9E-10], PF3D7_0906400[1.5E-09], PF3D7_0722400[4.3E-10], PF3D7_1037500[2.9E-08], PF3D7_1145400[1.7E-07], PF3D7_1329100[1.3E-08], PF3D7_1218500[7E-07], PF3D7_0313500[9.7E-07], PF3D7_0410700[1.8E-07], PF3D7_0616700[8.2E-07], PF3D7_1366600[2.1E-05], PF3D7_0917700[8.3E-06], PF3D7_0528800[9.8E-07], PF3D7_1450100[5.8E-05], PF3D7_1416100[0.00014], PF3D7_1349800[2.1E-05], PF3D7_0528800[3.4E-05], PF3D7_1436500[0.00018], PF3D7_1451900[0.0096], PF3D7_1459100[0.00035], PF3D7_1431300[0.00032], PF3D7_1352000[0.00051], PF3D7_1431300[0.00032], PF3D7_1423000[0.00043], PF3D7_1436500[0.0017], PF3D7_0516600[0.021], PF3D7_1459100[0.0016], PF3D7_1352000[0.003], PF3D7_1423000[0.021], PF3D7_1251300[0.019], PF3D7_0616700[0.026], PF3D7_0928900[0.029], PF3D7_0624400[0.072], PFA_0530c[0.04], PF3D7_1008900[0.052], PF3D7_0816900[0.078], PF3D7_0111500[0.089], PF3D7_0821600[0.09], PF3D7_0931900[0.098]	rest	No	4595	-11.7939				1.42e-67	0					-0.323604	1992	0.994156	4.139	0	15		nucleus - chromatin	unknown	TGME49_320570
PF3D7_1128700	GPI8	GPI-anchor transamidase, putative	0	0	3, PF3D7_1438400[8.5E-20], PF3D7_1354800[7.4E-19], PF3D7_1416200[1.3E-18]	rest	No	4596	-11.7939				0	0					-0.254202	1274	0.789718	3.071	0	24		ER 1	ER 1	TGME49_252440
PF3D7_1226800	ATX3	ataxin-3, putative	0	1	5, PF3D7_1111900[1.3E-43], PF3D7_0808300[2.1E-14], PF3D7_0934700[8.7E-11], PF3D7_1304400[2.3E-08], PF3D7_0507700[0.052]	rest	No	4597	-11.7939				9.26e-80	0					0.00508439	1682	0.745325	3.859	0	24		cytosol	unknown	TGME49_229650
PF3D7_1422800	ARP4a	actin-related protein, putative	0	0	16, PF3D7_0910700[2.8E-40], PF3D7_0505200[3.5E-39], PF3D7_1103600[8.7E-38], PF3D7_0103800[5.9E-34], PF3D7_1412500[1.1E-33], PF3D7_1246200[4.1E-33], PF3D7_1110700[4.5E-32], PF3D7_0719300[1.6E-32], PF3D7_0409900[2.6E-32], PF3D7_0728200[6.6E-24], PF3D7_1134000[3.6E-13], PF3D7_0818900[6.9E-12], PF3D7_0917900[6.1E-12], PF3D7_0708800[9.5E-12], PF3D7_1344200[3E-11], PF3D7_1442600[0.0043]	rest	No	4598	-11.7939				2.88e-46	0					-0.660644	2398	1.19268	3.49	0	15.6		nucleus - chromatin	unknown	TGME49_253040
PF3D7_0408300	ZRANB2	zinc finger Ran-binding domain-containing protein 2, putative	0	0	3, PF3D7_0408300[4.7E-15], PF3D7_0408300[4.6E-15], PF3D7_1353400[0.017]	rest	No	4599	-11.8541				6.64e-124	0					-1.03079	3428	-0.532248	4.52	0	0		nucleus - non-chromatin	nucleus - non-chromatin	TGME49_219300
PF3D7_0604500	N/A	conserved Plasmodium protein, unknown function	0	0	110, PF3D7_0603100[2.5E-19], PF3D7_1136000[1.6E-16], PF3D7_1019000[9.5E-15], PF3D7_1327300[8.1E-11], PF3D7_1228300[3.9E-11], PF3D7_1344900[2.4E-10], PF3D7_0417400[3.1E-10], PF3D7_1138800[1E-09], PF3D7_0628200[3.8E-10], PF3D7_1344900[8.7E-10], PF3D7_0212100[1.9E-09], PF3D7_1415500[3.8E-09], PF3D7_0607600[5.1E-09], PF3D7_0709400[4.9E-09], PF3D7_1423500[3.3E-08], PF3D7_1008100[3.9E-08], PF3D7_1137600[3.5E-08], PF3D7_0603600[3E-08], PF3D7_0411000[4.6E-08], PF3D7_1461800[6E-08], PF3D7_1128000.1[3.3E-08], PF3D7_0813000[8E-08], PF3D7_1359600[6.7E-08], PF3D7_1103800[7.4E-08], PF3D7_1317200[3.1E-07], PF3D7_0817300[3.8E-07], PF3D7_0926100[9.7E-07], PF3D7_1333100[3.2E-07], PF3D7_1009600[4.4E-07], PF3D7_0629700[1.3E-06], PF3D7_1419400[1.9E-06], PF3D7_1146800[1.4E-06], PF3D7_1137600[1.5E-06], PF3D7_0926100[4.6E-06], PF3D7_0806000[1.2E-06], PF3D7_0629700[2.3E-06], PF3D7_1433400[6E-06], PF3D7_0926100[5.3E-06], PF3D7_1237100[2.1E-06], PF3D7_1419400[3E-06], PF3D7_0803200[2.6E-06], PF3D7_0611800[1.2E-05], PF3D7_1438400[8.1E-06], PF3D7_0410800[6E-06], PF3D7_0906600[1.6E-05], PF3D7_0214300[1.6E-05], PF3D7_0924400[1.2E-05], PF3D7_1120600[3.4E-05], PF3D7_1337500[1.4E-05], PF3D7_1143100[0.00011], PF3D7_1237100[0.00011], PF3D7_0803200[3.1E-05], PF3D7_1423500[0.0001], PF3D7_0206500[7.6E-05], PF3D7_0307500[6.9E-05], PF3D7_0806000[6.7E-05], PF3D7_0212500[8.3E-05], PF3D7_0611800[0.00029], PF3D7_1146800[0.00015], PF3D7_1337500[0.00023], PF3D7_1312100[0.00065], PF3D7_1008100[0.00036], PF3D7_1031600[0.0015], PF3D7_0626000[0.00075], PF3D7_0827800[0.0012], PF3D7_1444100[0.0038], PF3D7_1012800[0.00035], PF3D7_0806000[0.0015], PF3D7_1205800[0.00057], PF3D7_1019000[0.0013], PF3D7_0906600[0.0016], PF3D7_1120600[0.0014], PF3D7_1012800[0.001], PF3D7_1228300[0.0069], PF3D7_0628200[0.002], PF3D7_1333100[0.0011], PF3D7_0603600[0.0019], PF3D7_1205800[0.0031], PF3D7_1008100[0.004], PF3D7_1120600[0.0056], MAL13P1.336[0.0052], PF3D7_0709400[0.0083], PF3D7_0206500[0.0044], PF3D7_1417600[0.011], PF3D7_1409900[0.0081], PF3D7_1012800[0.0059], PF3D7_1317200[0.01], PF3D7_1008000[0.034], PF3D7_1143100[0.015], PF3D7_0827800[0.029], PF3D7_0924400[0.015], PF3D7_1239800[0.023], PF3D7_1120600[0.025], PF3D7_0315800[0.06], PF3D7_1128000.1[0.061], PF3D7_0409600[0.028], PF3D7_1138800[0.063], PF3D7_0626000[0.023], PF3D7_1317200[0.059], PF3D7_1439500[0.06], PF3D7_0611800[0.066], PF3D7_1255200[0.071], PF3D7_1419400[0.092], PF3D7_1237100[0.041], PF3D7_1359600[0.084], PF3D7_0613300[0.077], PF3D7_1124100[0.096], PF3D7_0611800[0.078], PF3D7_0623800[0.078], PF3D7_0926100[0.096]	rest	No	4600	-11.8541				5.67e-54	0					-1.96344	5277	-0.315973	4.711	0	0		nucleus - chromatin	nucleus - chromatin	TGME49_298610
PF3D7_0718600	N/A	conserved Plasmodium protein, unknown function	0	0		rest	No	4601	-11.8541				0	0					-1.06847	3121	-0.120278	5.029	0	0		apical 1	apical 1	TGME49_291880
PF3D7_0724800	N/A	kelch domain-containing protein, putative	0	0		rest	No	4602	-11.8541				1.78e-58	0					-2.27787	3888	-0.707696	4.393	0	0		nucleus - chromatin	nucleus - chromatin	TGME49_272030
PF3D7_0729000	SRP9	signal recognition particle subunit SRP9	0	0	0	rest	No	4603	-11.8541				8.27e-76	0					-0.951306	2569	-1.04467	10.277	0	0		cytosol	cytosol	TGME49_236130
PF3D7_0730400	IMP2	IMP1-like protein, putative	0	0	1, PF3D7_1006000[2.3E-49]	rest	No	4604	-11.8541				7.1e-45	0					-1.44937	5319	-0.99255	10.145	0	0		PM - peripheral 2	unknown	TGME49_276930
PF3D7_0813000	N/A	conserved Plasmodium protein, unknown function	0	0	142, PF3D7_0526200.1[3E-16], PF3D7_1008100[2.4E-15], PF3D7_0603100[1E-14], PF3D7_1244600[7.9E-14], PF3D7_0804900[1.3E-13], PF3D7_0628200[1E-13], PF3D7_1228300[2.2E-13], PF3D7_0417400[1.7E-12], PF3D7_1327300[2.5E-12], PF3D7_1128000.1[2.7E-12], PF3D7_1137600[1.1E-11], PF3D7_0603600[1.5E-11], PF3D7_0607600[2.7E-11], PF3D7_0709400[1.8E-11], PF3D7_1461800[4.6E-11], PF3D7_1423500[4.8E-11], PF3D7_0411000[1.2E-10], PF3D7_1359600[3.7E-11], PF3D7_0629700[3.3E-10], PF3D7_0803200[7.7E-11], PF3D7_1317200[3.4E-10], PF3D7_1333100[1.9E-10], PF3D7_0906600[5.6E-10], PF3D7_1344900[7.7E-10], PF3D7_1136000[2.4E-10], PF3D7_1415500[2.8E-10], PF3D7_1419400[2.1E-10], PF3D7_0926100[1.8E-09], PF3D7_0926100[6.6E-09], PF3D7_0924400[3E-09], PF3D7_0806000[1.4E-09], PF3D7_1146800[2E-09], PF3D7_0611800[1E-08], PF3D7_1103800[3.2E-09], PF3D7_0604500[9.9E-09], PF3D7_1337500[4.5E-09], PF3D7_1120600[6.4E-09], PF3D7_0410800[9.7E-09], PF3D7_1433400[4.6E-08], PF3D7_1008100[6.7E-09], PF3D7_0817300[1.6E-08], PF3D7_1009600[1.5E-08], PF3D7_0926100[5E-08], PF3D7_0212100[6.8E-08], PF3D7_1143100[9.8E-08], PF3D7_0214300[1.6E-07], PF3D7_0801900[2.1E-08], PF3D7_1237100[6E-08], PF3D7_0206500[6.1E-08], PF3D7_0214300[5.1E-07], PF3D7_0214300[5.1E-07], PF3D7_1138800[4.3E-07], PF3D7_0629700[3.4E-07], PF3D7_0307500[2.4E-07], PF3D7_1438400[4.2E-07], PF3D7_1012800[7.3E-07], PF3D7_0212500[4.3E-07], PF3D7_1423500[1E-06], PF3D7_0924400[8.5E-07], PF3D7_1137600[1E-06], PF3D7_0803200[8.1E-07], PF3D7_0806000[1.3E-06], PF3D7_1012800[2.8E-06], PF3D7_1317200[4.9E-06], PF3D7_0607600[5.8E-06], PF3D7_1120600[5.2E-06], MAL13P1.336[5.8E-05], PF3D7_1120600[3.9E-05], PF3D7_0611800[1.3E-05], PF3D7_0603600[2.7E-05], PF3D7_0206500[3.4E-05], PF3D7_1337500[2.8E-05], PF3D7_0827800[5E-05], PF3D7_1419400[5.5E-05], PF3D7_1146800[5.6E-05], PF3D7_1110400[0.00038], PF3D7_1205800[0.00019], PF3D7_0410800[8.4E-05], PF3D7_1012800[9.9E-05], PF3D7_0628200[0.00012], PF3D7_1407300[0.0002], PF3D7_0906600[0.00011], PF3D7_1205800[0.00023], PF3D7_0801900[3.9E-05], PF3D7_0505700[0.00078], PF3D7_0214300[0.00035], PF3D7_0906600[0.00078], PF3D7_1419400[0.0028], PF3D7_1143100[0.00025], PF3D7_1417600[0.0015], PF3D7_0206500[0.0014], PF3D7_0927200[0.0012], PF3D7_0801900[0.00033], PF3D7_0626000[0.00089], PF3D7_0623800[0.0011], PF3D7_1326300[0.0082], PF3D7_0212100[0.0048], PF3D7_1237100[0.0043], PF3D7_0926100[0.0036], PF3D7_0212100[0.0057], PF3D7_1239800[0.0081], PF3D7_1333100[0.0038], PF3D7_0415300[0.017], PF3D7_1439500[0.01], PF3D7_0803200[0.031], PF3D7_1228300[0.0088], PF3D7_0307500[0.0076], PF3D7_1444100[0.008], PF3D7_0628200[0.0067], PF3D7_1472200[0.011], PF3D7_0212100[0.0066], PF3D7_0716000[0.0089], PF3D7_1128000.1[0.0075], PF3D7_1444100[0.00053], PF3D7_0206500[0.011], PF3D7_0205000[0.0058], PF3D7_0611800[0.019], PF3D7_1321700[0.027], PF3D7_1317200[0.032], PF3D7_1359600[0.022], PF3D7_0409600[0.018], PF3D7_1417200[0.046], PF3D7_1407300[0.037], PF3D7_1228300[0.0038], PF3D7_0505700[0.068], PF3D7_0623800[0.017], PF3D7_1230800[0.062], PF3D7_0827800[0.032], PF3D7_0724100[0.035], PF3D7_0417400[0.0078], PF3D7_0927200[0.044], PF3D7_1146800[0.03], PF3D7_0629400[0.059], PF3D7_1008100[0.024], PF3D7_1344900[0.067], PF3D7_1444100[0.078], PF3D7_1136000[0.074], PF3D7_1037000[0.026], PF3D7_0903300[0.081], PF3D7_1019000[0.099], PF3D7_0214900[0.09], PF3D7_0403200[0.062]	negative	No	4605	-11.8541	0.879689	0.187075	1	1.86e-57	0					-2.08366	5295	-0.31272	4.393	0	0		nucleus - chromatin	unknown	TGME49_257070
PF3D7_0817700	RON5	rhoptry neck protein 5	0	0	2, PF3D7_0817700[0.0037], PF3D7_0817700[0.01]	rest	No	4606	-11.8541				0	0					-1.23154	4460	NA	9.706	0	0		rhoptries 1	rhoptries 1	TGME49_311470
PF3D7_0929200	N/A	RNA-binding protein, putative	0	0	225, PF3D7_1006800[7.9E-28], PF3D7_0823200[3.1E-26], PF3D7_1107100[6.4E-26], PF3D7_0935000[2.6E-25], PF3D7_1420000[3.2E-25], PF3D7_0629400[1.9E-25], PF3D7_1004400[6.5E-25], PF3D7_1306900[2E-24], PF3D7_1359400[2E-23], PF3D7_0606500[1.8E-23], PF3D7_1022400[9.5E-24], PF3D7_0517300[2.2E-23], PF3D7_1022000[1.2E-23], PF3D7_0606100[3.1E-23], PF3D7_0916700[4.4E-23], PF3D7_1409800[1.5E-22], PF3D7_0920900[1.2E-23], PF3D7_1330800[2E-23], PF3D7_1020000[8E-23], PF3D7_1119800[1.3E-22], PF3D7_0606500[2.2E-22], PF3D7_1326300[6.3E-23], PF3D7_1224300[1.4E-22], PF3D7_1224300[3.1E-21], PF3D7_1405900[9.8E-22], PF3D7_1359400[1.2E-21], PF3D7_1409800[2.7E-21], PF3D7_0728900[1.6E-21], PF3D7_1468800[4.9E-21], PF3D7_1353400[1.5E-20], PF3D7_1217200[8E-21], PF3D7_0716000[1.4E-20], PF3D7_1445600[5.8E-21], PF3D7_0606500[3.9E-20], PF3D7_1468800[3.5E-20], PF3D7_0812500[9.3E-21], PF3D7_1321700[9.5E-21], PF3D7_1217200[4.4E-19], PF3D7_1224300[9.7E-20], PF3D7_1217200[1.8E-19], PF3D7_1405900[8E-19], PF3D7_1405900[1.7E-18], PF3D7_1217200[1.8E-18], PF3D7_0716000[1E-18], PF3D7_1321700[1.3E-18], PF3D7_1022000[5.6E-19], PF3D7_1244400[1.7E-18], PF3D7_1132100[2.7E-18], PF3D7_1236100[2.4E-16], PF3D7_0716000[1.4E-17], PF3D7_0416000[3.6E-16], PF3D7_1107100[6.9E-16], PF3D7_1020000[1.7E-15], PF3D7_1126800[4.5E-15], PF3D7_0503300[9.3E-15], PF3D7_0515000[2.8E-15], PF3D7_0720100[5.2E-15], PF3D7_0723900[2.6E-14], PF3D7_1133700[8.7E-15], PF3D7_1306900[2.8E-13], PF3D7_0615700[2.2E-13], PF3D7_1306700[3.6E-13], PF3D7_1133700[2.6E-13], PF3D7_0923900[1.4E-13], PF3D7_1006800[9.7E-13], PF3D7_0920900[1.1E-12], PF3D7_0415500[8.1E-13], PF3D7_0916700[5.2E-14], PF3D7_1207500[9.6E-13], PF3D7_1306700[9.7E-13], PF3D7_1002400.1[3E-12], PF3D7_0823200[1.2E-12], PF3D7_1135500[7.4E-12], PF3D7_0517300[3.1E-12], PF3D7_1236100[8.4E-11], PF3D7_0615700[5E-12], PF3D7_1022400[2.3E-12], PF3D7_1406000[3.2E-11], PF3D7_1004400[3.3E-12], PF3D7_1139100[5.7E-12], PF3D7_0503300[1.1E-11], PF3D7_1022000[8.6E-12], PF3D7_0823200[5E-11], PF3D7_1367100[1.5E-11], PF3D7_0623400[2.4E-11], PF3D7_0515000[6.6E-12], PF3D7_1131000[2.6E-11], PF3D7_1367100[4.2E-11], PF3D7_1107100[1.1E-11], PF3D7_0629400[1.1E-11], PF3D7_1306900[1.2E-11], PF3D7_1002400.1[6.2E-11], PF3D7_1235300[8.7E-11], PF3D7_1244400[3.7E-11], PF3D7_1006800[2.2E-11], PF3D7_0935000[1.2E-11], PF3D7_0929200[1.9E-11], PF3D7_1224300[1.8E-11], PF3D7_0929200[2.2E-11], PF3D7_1420000[2.3E-11], PF3D7_1235300[1.4E-10], PF3D7_0319500[8.7E-11], PF3D7_1224900[1.3E-10], PF3D7_1119300[5.3E-11], PF3D7_0935000[7.6E-11], PF3D7_1119800[1.2E-10], PF3D7_0728900[6.2E-11], PF3D7_1320900[2.1E-10], PF3D7_0606100[4.6E-11], PF3D7_0610200[2.4E-10], PF3D7_1224900[1.7E-10], PF3D7_1359400[1.9E-10], PF3D7_1405900[1.7E-10], PF3D7_0319500[2.5E-10], PF3D7_1445600[2E-10], PF3D7_1131000[2.4E-10], PF3D7_0916700[1.5E-10], PF3D7_0920900[1.6E-10], PF3D7_1406000[4.4E-10], PF3D7_1119300[3.1E-10], PF3D7_0812500[3.1E-10], PF3D7_1330800[1.3E-09], PF3D7_1248200[1.2E-09], PF3D7_1360100[1.8E-10], PF3D7_0617300[3.1E-10], PF3D7_1326300[3.6E-11], PF3D7_1409800[6.1E-10], PF3D7_0606500[1.3E-10], PF3D7_0617300[8.2E-10], PF3D7_1139100[8.4E-10], PF3D7_1310700[1.6E-10], PF3D7_1020000[2.4E-10], PF3D7_1110400[3.8E-10], PF3D7_1409800[3.5E-10], PF3D7_1420000[7.3E-10], PF3D7_1004400[5.3E-10], PF3D7_1236100[3.7E-10], PF3D7_0629400[6.5E-10], PF3D7_1359400[7.4E-10], PF3D7_1454000[1.3E-09], PF3D7_1402700[1.3E-09], PF3D7_0923900[6E-10], PF3D7_1326300[5.4E-10], PF3D7_0415500[2.3E-09], PF3D7_1317300[1.4E-09], PF3D7_1248200[1.2E-09], PF3D7_0723900[6.8E-10], PF3D7_1320900[2.9E-09], PF3D7_0623400[1.7E-09], PF3D7_1468800[1.3E-09], PF3D7_1321700[5.2E-10], PF3D7_1317300[2.3E-09], PF3D7_0606100[1.9E-09], PF3D7_0933000[3.8E-09], PF3D7_1028500[2.4E-09], PF3D7_1126800[2.6E-09], PF3D7_0302800[2.7E-09], PF3D7_1353400[9E-10], PF3D7_1119800[6E-09], PF3D7_1330800[1.9E-09], PF3D7_1135500[4.7E-09], PF3D7_1415400[2.7E-09], PF3D7_0610200[5.7E-09], PF3D7_1024200[1.6E-08], PF3D7_1415400[4.9E-09], PF3D7_1236100[8.5E-09], PF3D7_1207500[2E-08], PF3D7_0416000[8.4E-09], PF3D7_0933000[4E-08], PF3D7_1402700[9.7E-09], PF3D7_1454000[1.6E-08], PF3D7_1353400[1.7E-08], PF3D7_1022400[1.1E-08], PF3D7_0720100[2.9E-08], PF3D7_0302800[3.6E-08], PF3D7_0728900[3.8E-08], PF3D7_1360100[1.4E-07], PF3D7_0517300[2.9E-08], PF3D7_1468800[3.4E-08], PF3D7_1028500[3.7E-08], PF3D7_1110400[3.2E-08], PF3D7_0716000[7.5E-08], PF3D7_1321700[7.5E-08], PF3D7_1132100[5.2E-08], PF3D7_1445600[1.1E-07], PF3D7_1024200[1.8E-07], PF3D7_0517700[2.1E-07], PF3D7_1310700[9.6E-08], PF3D7_1132100[1.3E-07], PF3D7_0629600[8.3E-07], PF3D7_0812500[8.5E-07], PF3D7_0517700[1.2E-06], PF3D7_1241400[9.3E-06], PF3D7_0629600[5.6E-06], PF3D7_1244400[0.0002], PF3D7_1305900[0.0019], PF3D7_1028000[8.7E-05], PF3D7_1028000[0.0001], PF3D7_0307900[1.9E-05], PF3D7_1241400[8.7E-05], PF3D7_0205700[0.00012], PF3D7_0723900[0.00026], PF3D7_1327700[0.00042], PF3D7_0205700[0.00034], PF3D7_1410300[3.3E-05], PF3D7_1022000[0.00013], PF3D7_0723900[0.001], PF3D7_0307900[2.9E-05], PF3D7_0720100[0.00012], PF3D7_1410300[0.00015], PF3D7_1468900[0.0012], PF3D7_1327700[0.002], PF3D7_0603100[0.0017], PF3D7_0920900[0.024], PF3D7_1126800[0.0021], PF3D7_1468900[0.0098], PF3D7_0416000[0.0037], PF3D7_1020000[0.0064], PF3D7_0603100[0.023], PF3D7_1107100[0.0093], PF3D7_1135500[0.033], PF3D7_1133700[0.0013], PF3D7_0923900[0.034], PF3D7_0916700[0.039], PF3D7_1207500[0.092]	rest	No	4607	-11.8541				1.19e-122	0					-1.61909	4268	-1.12916	4.52	0	0		nucleus - non-chromatin	nucleus - non-chromatin	TGME49_305850
PF3D7_1038000	N/A	antigen UB05	0	0	0	rest	No	4608	-11.8541				9.63e-27	0					-1.09335	2579	0.0984897	10.277	0	0		ER 1	ER 1	TGME49_258820
PF3D7_1122200	N/A	cupin-like protein, putative	0	1	2, PF3D7_0602800[4E-25], PF3D7_0809900[0.0053]	rest	No	4609	-11.8541				8.6e-33	0					-1.04093	5181	-1.11224	5.27	0	0		nucleolus	unknown	TGME49_226840
PF3D7_1133700	N/A	FHA domain-containing protein, putative	0	0	172, PF3D7_1133700[9E-22], PF3D7_1133700[1E-21], PF3D7_1020000[4.2E-14], PF3D7_1022000[4.2E-14], PF3D7_1359400[1.8E-13], PF3D7_0920900[1.3E-12], PF3D7_1224300[2.7E-13], PF3D7_1217200[8.1E-13], PF3D7_1107100[1.1E-12], PF3D7_0916700[5.1E-13], PF3D7_1405900[7.3E-13], PF3D7_1006800[1.1E-12], PF3D7_0812500[9.8E-12], PF3D7_1468800[3.7E-12], PF3D7_0823200[1.9E-12], PF3D7_0606100[7.7E-12], PF3D7_1409800[4E-12], PF3D7_1107100[6.2E-12], PF3D7_0629400[4.5E-12], PF3D7_1006800[2.1E-11], PF3D7_0517300[2.3E-11], PF3D7_1022400[1.9E-11], PF3D7_0503300[2.6E-11], PF3D7_0929200[9.2E-12], PF3D7_1321700[6.7E-12], PF3D7_0716000[1.4E-11], PF3D7_1004400[6.9E-12], PF3D7_1022400[8.9E-12], PF3D7_0823200[4.7E-11], PF3D7_1224300[1.2E-11], PF3D7_0606500[2.6E-11], PF3D7_0716000[7.2E-12], PF3D7_1420000[3E-11], PF3D7_0606500[2.8E-11], PF3D7_1306900[1.1E-10], PF3D7_1420000[8.9E-11], PF3D7_1405900[4.7E-11], PF3D7_0606100[9.6E-11], PF3D7_1306900[1E-10], PF3D7_0929200[2.1E-10], PF3D7_1217200[1.3E-10], PF3D7_0935000[3.1E-10], PF3D7_0935000[6.2E-11], PF3D7_1359400[5.4E-11], PF3D7_1224300[1.2E-10], PF3D7_1217200[7.3E-11], PF3D7_1326300[3.1E-11], PF3D7_0916700[2.8E-10], PF3D7_1004400[2.6E-10], PF3D7_0629400[3.2E-10], PF3D7_1330800[1.3E-10], PF3D7_1306700[4.1E-10], PF3D7_0517300[1.8E-10], PF3D7_1119800[1.9E-10], PF3D7_1126800[5.4E-10], PF3D7_1409800[5E-10], PF3D7_0728900[3.4E-10], PF3D7_1020000[5.2E-10], PF3D7_0606500[4E-10], PF3D7_1359400[8.8E-10], PF3D7_1445600[1.6E-09], PF3D7_0515000[1.6E-09], PF3D7_1321700[4.7E-10], PF3D7_1119800[4.5E-09], PF3D7_1468800[1.7E-09], PF3D7_0920900[2.8E-09], PF3D7_1409800[4E-10], PF3D7_1224300[6.7E-10], PF3D7_1132100[1E-09], PF3D7_0415500[3.8E-09], PF3D7_1022000[2.6E-09], PF3D7_0606500[3.2E-09], PF3D7_1405900[2.1E-09], PF3D7_1330800[1.9E-09], PF3D7_0923900[5.3E-09], PF3D7_1468800[2.1E-09], PF3D7_0319500[6.5E-09], PF3D7_1405900[2.7E-09], PF3D7_1353400[6.9E-10], PF3D7_1367100[1E-08], PF3D7_0728900[9.3E-09], PF3D7_1139100[8.3E-09], PF3D7_0812500[1.5E-09], PF3D7_1002400.1[9.8E-09], PF3D7_1217200[8.7E-09], PF3D7_1244400[8.8E-09], PF3D7_1326300[7.6E-09], PF3D7_0615700[2.7E-08], PF3D7_0723900[1.5E-08], PF3D7_1321700[9.3E-09], PF3D7_1445600[4.6E-09], PF3D7_1236100[4.3E-08], PF3D7_1235300[5.6E-08], PF3D7_0716000[2.1E-08], PF3D7_1244400[1.7E-08], PF3D7_1207500[1.6E-07], PF3D7_1406000[2.1E-07], PF3D7_1119300[1.6E-07], PF3D7_1135500[2E-07], PF3D7_0623400[1.7E-07], PF3D7_1360100[2.7E-07], PF3D7_1320900[4.5E-07], PF3D7_1131000[3.4E-07], PF3D7_1317300[2.3E-07], PF3D7_0610200[3E-07], PF3D7_1224900[6.7E-07], PF3D7_1353400[3.5E-07], PF3D7_1415400[2.8E-07], PF3D7_1022000[5.1E-08], PF3D7_1132100[3.4E-07], PF3D7_1028500[1.3E-06], PF3D7_1110400[1.2E-06], PF3D7_0933000[2.3E-06], PF3D7_1402700[2.2E-06], PF3D7_1310700[1.8E-06], PF3D7_0617300[5.9E-06], PF3D7_1454000[3.8E-06], PF3D7_1248200[9E-06], PF3D7_0716000[2.6E-06], PF3D7_0416000[6.4E-06], PF3D7_1121300[9.3E-07], PF3D7_1024200[2.8E-05], PF3D7_1236100[1.1E-05], PF3D7_0720100[1.1E-05], PF3D7_1126800[4E-06], PF3D7_1307800[4.5E-05], PF3D7_0503300[8E-06], PF3D7_1020000[3.8E-05], PF3D7_0302800[0.00014], PF3D7_0720100[3.4E-05], PF3D7_0517700[0.00017], PF3D7_0629600[0.00018], PF3D7_0416000[0.00014], PF3D7_1135500[0.00011], PF3D7_0515000[2.9E-05], PF3D7_1133700[0.00037], PF3D7_1107100[0.00036], PF3D7_1236100[0.00039], PF3D7_0916700[3.1E-05], PF3D7_1205500[0.0011], PF3D7_1410300[0.00063], PF3D7_1306900[0.0014], PF3D7_0723900[0.002], PF3D7_0719900[0.0033], PF3D7_0909700[0.0092], PF3D7_0719900[0.0028], PF3D7_1028000[0.01], PF3D7_0307900[0.0023], PF3D7_1205500[0.0024], PF3D7_1241400[0.0089], PF3D7_0923900[0.00094], PF3D7_1121300[0.0011], PF3D7_0415500[0.00074], PF3D7_0319500[0.001], PF3D7_0920900[0.0025], PF3D7_1367100[0.0074], PF3D7_1139100[0.0036], PF3D7_1235300[0.02], PF3D7_0515000[0.031], PF3D7_1004400[0.045], PF3D7_1121300[0.014], PF3D7_1306700[0.0081], PF3D7_1207500[0.021], PF3D7_1002400.1[0.02], PF3D7_1119300[0.028], PF3D7_1006800[0.031], PF3D7_0615700[0.038], PF3D7_0823200[0.046], PF3D7_0929200[0.039], PF3D7_1107100[0.058], PF3D7_1310700[0.035], PF3D7_0923900[0.081]	rest	No	4610	-11.8541				9.8e-138	0					-1.37333	5378	0.0285271	4.825	0	0		cytosol	cytosol	TGME49_267600
PF3D7_1136900	SUB2	subtilisin-like protease 2	0	0	6, PF3D7_0507500[2E-33], PF3D7_0507300[3.6E-33], PF3D7_0507200[1E-32], PF3D7_1138800[0.002], PF3D7_1228400[0.036], PF3D7_1038400[0.011]	rest	No	4611	-11.8541				1.49e-53	0					-1.78701	5418	NA	4.444	0	0		PM - peripheral 2	unknown	TGME49_314500
PF3D7_1140000	CA	carbonic anhydrase	0	0	2, PF3D7_1140000[2E-13], PF3D7_1140000[1.1E-12]	rest	No	4612	-11.8541				0	0					-0.860456	3066	-1.43642	4.406	0	0		rhoptries 2	rhoptries 2	TGME49_297070
PF3D7_1203200	SRP14	signal recognition particle subunit SRP14	0	0	0	rest	No	4613	-11.8541				1.35e-80	0					-2.01923	4136	-0.477502	10.847	0	0		cytosol	cytosol	TGME49_256050
PF3D7_1230300	SPM2	subpellicular microtubule protein 2, putative	0	0	1, PF3D7_1230100[0.00026]	rest	No	4614	-11.8541				0	0					-1.38549	4187	-0.330849	4.749	0	0		tubulin cytoskeleton	tubulin cytoskeleton	TGME49_286590
PF3D7_1250000	FCF2	rRNA-processing protein FCF2, putative	0	0	0	rest	No	4615	-11.8541				3.64e-95	0					-0.98362	3626	0.0827635	10.921	0	0		nucleus - non-chromatin	unknown	TGME49_211470
PF3D7_1303700	N/A	conserved Plasmodium protein, unknown function	0	0	200, PF3D7_1410000[4.5E-11], PF3D7_1434300[1.3E-11], PF3D7_0509000[2.3E-11], PF3D7_1404500[5.3E-11], PF3D7_1434300[9.1E-11], PF3D7_1236300[1.1E-10], PF3D7_0631000[9.7E-11], PF3D7_0501700[3.4E-10], PF3D7_0213500[2.1E-10], PF3D7_1342300[1.9E-10], PF3D7_1403300[4E-10], PF3D7_1242600[5.7E-10], PF3D7_0921600[1.4E-09], PF3D7_0601600[6.5E-10], PF3D7_0501700[2.5E-09], PF3D7_0403700[9.8E-10], PF3D7_1205600[2.5E-10], PF3D7_1428400[1.1E-10], PF3D7_1110200[2.8E-09], PF3D7_0403700[1.2E-08], PF3D7_1242600[4E-10], PF3D7_0819800[1.6E-09], PF3D7_0808400[7.5E-09], PF3D7_1442500[6.8E-10], PF3D7_1212400[7.4E-10], PF3D7_1241900[2.2E-09], PF3D7_1355500[2.9E-09], PF3D7_0530900[8.3E-09], PF3D7_0509000[6.3E-09], PF3D7_1111800[1.8E-09], PF3D7_1236300[4.6E-09], PF3D7_1310800[7.5E-09], PF3D7_0403700[1.2E-08], PF3D7_0609900[4.9E-09], PF3D7_0707700[1.5E-09], PF3D7_1017900[7.5E-09], PF3D7_0526500[5.6E-09], PF3D7_1406400[2.6E-08], PF3D7_1110200[2.9E-08], PF3D7_0403700[2.5E-08], PF3D7_1244100[1.8E-08], PF3D7_1235900[2.8E-08], PF3D7_0609900[6.6E-09], PF3D7_1310800[8.7E-09], PF3D7_0631000[4E-09], PF3D7_1406400[2.2E-08], PF3D7_1402300[2.2E-08], PF3D7_0312200[9.5E-09], PF3D7_1310800[5.7E-08], PF3D7_0526500[8.8E-08], PF3D7_1235900[1.5E-08], PF3D7_1404500[1.1E-08], PF3D7_1236300[2.5E-08], PF3D7_0506800[1.7E-08], PF3D7_1244100[3.9E-08], PF3D7_1233300[4.6E-07], PF3D7_1235900[6.2E-08], PF3D7_1233300[5.1E-08], PF3D7_1136400[4.9E-08], PF3D7_0609900[2.1E-08], PF3D7_0313100[6E-08], PF3D7_1428400[9.7E-09], PF3D7_1235900[9.2E-08], PF3D7_0609900[1.2E-07], PF3D7_0213500[5.3E-08], PF3D7_1448400[2.3E-07], PF3D7_1136400[5.4E-07], PF3D7_1110200[4.6E-07], PF3D7_1142100[5.7E-08], PF3D7_1110200[7.7E-07], PF3D7_0313100[9.4E-07], PF3D7_1442500[6.3E-08], PF3D7_0601600[8.9E-07], PF3D7_1448400[7.9E-07], PF3D7_1313600[3.8E-07], PF3D7_0313100[2.6E-07], PF3D7_0313100[1.2E-06], PF3D7_1313600[1E-06], PF3D7_1434300[2.3E-07], PF3D7_0530900[1.9E-07], PF3D7_1448400[8.2E-07], PF3D7_0204100[2.7E-07], PF3D7_1111800[1.1E-07], PF3D7_1448400[6.2E-07], PF3D7_1439200[1.5E-07], PF3D7_1403300[7.4E-07], PF3D7_1406400[5.9E-07], PF3D7_1233300[4.8E-06], PF3D7_1247400[4.3E-07], PF3D7_1410000[4.9E-06], PF3D7_0621100[3.2E-07], PF3D7_0808400[7.9E-07], PF3D7_1403300[1.2E-06], PF3D7_1434300[6E-07], PF3D7_1404500[1.3E-06], PF3D7_1219100[4.2E-06], PF3D7_1334200[6.4E-07], PF3D7_1212400[1.9E-06], PF3D7_0808400[1.6E-06], PF3D7_1136400[4.2E-06], PF3D7_0921600[3.9E-06], PF3D7_0307800[3.2E-06], PF3D7_0213500[1.3E-06], PF3D7_1442500[1.3E-06], PF3D7_1219100[1.7E-06], PF3D7_1136400[8.1E-06], PF3D7_0501700[3.7E-06], PF3D7_0526500[5.1E-06], PF3D7_1403300[1.8E-05], PF3D7_1342300[9.3E-06], PF3D7_1108900[4E-06], PF3D7_1342300[5E-06], PF3D7_0819800[2.3E-05], PF3D7_0527500[7E-06], PF3D7_1420200[4.7E-06], PF3D7_0509000[6.5E-05], PF3D7_1402300[6.5E-05], PF3D7_1303700[1.4E-05], PF3D7_1355500[1.5E-05], PF3D7_1242600[5E-06], PF3D7_0312200[2.8E-05], PF3D7_1410000[5.4E-05], PF3D7_1241900[2E-05], PF3D7_1313600[9E-05], PF3D7_1325600[1.1E-05], PF3D7_1355500[3E-06], PF3D7_0501700[6.1E-05], PF3D7_1244100[0.0016], PF3D7_1233300[4.2E-07], PF3D7_1219100[0.00017], PF3D7_0204100[0.00018], PF3D7_0312200[4.8E-05], PF3D7_1307100[0.00022], PF3D7_1205600[5.5E-05], PF3D7_1406400[0.00024], PF3D7_0707700[8.6E-05], PF3D7_1303700[7.5E-05], PF3D7_1319200[0.00017], PF3D7_0819800[0.00015], PF3D7_1142100[5.4E-06], PF3D7_0631000[0.0004], PF3D7_0526500[9.5E-05], PF3D7_1241900[6.3E-05], PF3D7_1212400[0.00014], PF3D7_1247400[5.7E-05], PF3D7_1017900[0.00024], PF3D7_0921600[1.2E-06], PF3D7_0921600[8.7E-05], PF3D7_0307800[0.00027], PF3D7_1219100[0.0004], PF3D7_0509000[0.0002], PF3D7_1205600[0.00012], PF3D7_0530900[0.00024], PF3D7_0213500[0.00014], PF3D7_1313600[0.0011], PF3D7_0621100[0.00094], PF3D7_1355500[9E-05], PF3D7_0601600[0.00065], PF3D7_1404500[0.00016], PF3D7_0506800[0.00037], PF3D7_1108900[0.00054], PF3D7_1242600[0.001], PF3D7_1428400[0.00027], PF3D7_1244100[0.00087], PF3D7_1017900[0.0021], PF3D7_0601600[0.0043], PF3D7_0527500[0.0011], PF3D7_1236300[0.0019], PF3D7_0631000[0.00046], PF3D7_0808400[0.0022], PF3D7_1310800[0.0057], PF3D7_1428400[0.002], PF3D7_1307100[0.01], PF3D7_1325600[0.0009], PF3D7_1334200[0.0017], PF3D7_1111800[0.0046], PF3D7_1410000[0.0053], PF3D7_0621100[0.011], PF3D7_1034800[0.018], PF3D7_0707700[0.0017], PF3D7_1442500[0.0032], PF3D7_1439200[0.0043], PF3D7_1439200[0.02], PF3D7_1342300[0.059], PF3D7_0819800[0.025], PF3D7_1402300[0.024], PF3D7_0506800[0.0094], PF3D7_1355300[0.035], PF3D7_1212400[0.053], PF3D7_1205600[0.02], PF3D7_0530900[0.036], PF3D7_1334200[0.08], PF3D7_1420200[0.031], PF3D7_1247400[0.036], PF3D7_1402300[0.087], PF3D7_0204100[0.0066], PF3D7_1420200[0.007], PF3D7_1142100[0.0071], PF3D7_1319200[0.025], PF3D7_1303700[0.069]	rest	No	4616	-11.8541				8.04e-72	0					-2.0933	2986	0.248374	5.283	0	0		19S proteasome	unknown	TGME49_271430
PF3D7_1306800	N/A	RED-like protein, putative	0	0	0	rest	No	4617	-11.8541				9.78e-62	0					-1.05362	4109	-1.11368	4.762	0	0		nucleolus	unknown	TGME49_249360
PF3D7_1329600	N/A	conserved Plasmodium protein, unknown function	0	0	159, PF3D7_1122900[1.2E-08], PF3D7_1148000[3.8E-09], PF3D7_0523800[2.5E-08], PF3D7_1104900[3.2E-08], PF3D7_1229100[4E-07], PF3D7_0903300[3.2E-07], PF3D7_0216000[3.7E-06], PF3D7_1119000[3.9E-07], PF3D7_0922800[6.5E-07], PF3D7_0214600[9.5E-07], PF3D7_1423500[2.1E-06], PF3D7_1212700[2.8E-06], PF3D7_0822900[5.5E-06], PF3D7_0209700[6.6E-06], PF3D7_0519500[3.1E-05], PF3D7_1033000[8.3E-06], PF3D7_0613500[7.6E-06], PF3D7_1428400[1.9E-05], PF3D7_1343700[7.4E-05], PF3D7_0305300[1.5E-05], PF3D7_1433400[2.7E-05], PF3D7_0910200[2.1E-05], PF3D7_0527900[2.1E-05], PF3D7_1229800[3.5E-05], PF3D7_1445600[2.5E-05], PF3D7_0922800[4.2E-05], PF3D7_1123300[4.8E-05], PF3D7_1229100[2.4E-05], PF3D7_0614600[3.2E-05], PF3D7_0907200[0.00024], PF3D7_1004300[3.1E-05], PF3D7_0628100[6.8E-06], PF3D7_0803400[2.3E-05], PF3D7_1021100[0.00011], PF3D7_0509800[3.8E-05], PF3D7_0110600[8.7E-05], PF3D7_0216600[0.00017], PF3D7_0722300[3.9E-05], PF3D7_0506500[0.00011], PF3D7_1358200[5.2E-05], PF3D7_0612100[4.6E-05], PF3D7_1246700[0.00011], PF3D7_0903800[0.0009], PF3D7_1002800[8E-05], PF3D7_1140700[8.9E-05], PF3D7_0629700[0.00015], PF3D7_1023900[0.00016], PF3D7_0516700[8E-05], PF3D7_0502600[9.6E-05], PF3D7_1119400[8.9E-05], PF3D7_0610200[0.00014], PF3D7_1364400[0.0002], PF3D7_0904600[0.00025], PF3D7_0511500[3.6E-05], PF3D7_0620200[0.00026], PF3D7_1324600[0.00041], PF3D7_1412700[0.0004], PF3D7_1427100[0.00052], PF3D7_1451400[0.00037], PF3D7_0506700[0.00057], PF3D7_0217200[0.00033], PF3D7_0730500[0.0011], PF3D7_1420300[0.0012], PF3D7_1358600[0.00085], PF3D7_1319100[0.00075], PF3D7_0704800[0.00044], PF3D7_0910200[0.00073], PF3D7_1330800[0.0011], PF3D7_1249700[0.003], PF3D7_0826000[0.00065], PF3D7_1123000[0.0012], MAL13P1.122[0.0014], PF3D7_0628100[0.00016], PF3D7_1140700[0.0008], PF3D7_0931100[0.0014], PF3D7_0826100[0.00018], PF3D7_1022000[0.00084], PF3D7_1402300[0.0008], PF3D7_1333900[0.00093], PF3D7_0316900[0.001], PF3D7_0616500[0.0017], PF3D7_0301700[0.00078], PF3D7_1349200[0.00044], PF3D7_1105300[0.00097], PF3D7_1011800[0.0031], PF3D7_1125800[0.0031], PF3D7_1215900[0.0021], PF3D7_1451400[0.0011], PF3D7_0305500[0.0016], PF3D7_0305300[0.0012], PF3D7_1248700[0.0019], PF3D7_1319000[0.0027], PF3D7_1208800[0.0047], PF3D7_0623800[0.0018], PF3D7_1474400[0.0021], PF3D7_0518500[0.002], PF3D7_0419400[0.0021], PF3D7_1142700[0.0017], PF3D7_1344900[0.0032], PF3D7_1458800[0.0024], PF3D7_0628100[0.00062], PF3D7_0314700[0.0042], PF3D7_0216600[0.0045], PF3D7_0910200[0.0043], PF3D7_1004100[0.0031], PF3D7_1414500[0.0016], PF3D7_0904600[0.0068], PF3D7_1031300[0.0034], PF3D7_0903800[0.0054], PF3D7_1117100[0.007], PF3D7_0606500[0.0092], PF3D7_1340300[0.039], PF3D7_1448300[0.034], PF3D7_1427100[0.011], PF3D7_1208800[0.013], PF3D7_1122900[0.0061], PF3D7_0823300[0.009], PF3D7_0516800[0.034], PF3D7_1023900[0.016], PF3D7_0729100[0.0093], PF3D7_0203000[0.0056], PF3D7_0603000[0.015], PF3D7_1217700[0.017], PF3D7_1342200[0.012], PF3D7_1427100[0.027], PF3D7_1205500[0.041], PF3D7_1023900[0.008], PF3D7_1002800[0.032], PF3D7_0612800[0.023], PF3D7_1427100[0.035], PF3D7_0923500[0.042], PF3D7_1426800[0.049], PF3D7_1208800[0.034], PF3D7_0628100[0.0081], PF3D7_0525200[0.064], PF3D7_0516700[0.04], PF3D7_1445900[0.064], PF3D7_0526600[0.09], PF3D7_0423400[0.075], PF3D7_1460500[0.039], PF3D7_1120700[0.048], PF3D7_1433400[0.079], PF3D7_1428400[0.035], PF3D7_0823300[0.071], PF3D7_1002700[0.075], PF3D7_1464100[0.085], PF3D7_0930500[0.09], PF3D7_0607700[0.055], PF3D7_0626000[0.094], PF3D7_1107600[0.077], PF3D7_0629700[0.064], PF3D7_0810600[0.081], PF3D7_1031500[0.039], PF3D7_0518600[0.042], PF3D7_1007700[0.087], PF3D7_1468100[0.098], PF3D7_0714100[0.059], PF3D7_0826100[0.045], PF3D7_0826100[0.051]	rest	No	4618	-11.8541				3.69e-37	0					-1.53849	5031	0.272259	4.469	0	0		nucleus - chromatin	unknown	TGME49_226900
PF3D7_1366900	N/A	conserved Plasmodium protein, unknown function	0	0		rest	No	4619	-11.8541				7.49e-40	0					-3.54704	2987	-0.532733	9.999	0	0		nucleus - chromatin	nucleus - chromatin	TGME49_313270
PF3D7_1407300	PRP38B	pre-mRNA-splicing factor 38B, putative	0	0	56, PF3D7_1132600[3.6E-47], PF3D7_0214300[1.2E-37], PF3D7_0416000[1.3E-08], PF3D7_0214300[1.8E-08], PF3D7_1110400[2.2E-08], PF3D7_0505700[9E-07], PF3D7_0801900[5.1E-08], PF3D7_0505700[1.5E-06], PF3D7_1326300[5.6E-06], PF3D7_0517300[5.8E-06], PF3D7_0606100[8.7E-06], PF3D7_1468800[1.4E-05], PF3D7_0214300[3.6E-06], PF3D7_1321700[5.3E-06], PF3D7_1367100[2E-05], PF3D7_0415300[4.5E-05], PF3D7_0813000[7.5E-05], PF3D7_1004400[0.0028], PF3D7_1468800[0.00039], PF3D7_0403200[4.8E-05], PF3D7_0503300[0.0018], PF3D7_1022400[0.0025], PF3D7_0801900[7.6E-05], PF3D7_0716000[0.00034], PF3D7_1030100[0.00087], PF3D7_1230800[0.00094], PF3D7_1110400[0.00028], PF3D7_0818000[0.0014], PF3D7_0323500[0.0046], PF3D7_0724100[0.0003], PF3D7_0415300[0.0014], PF3D7_1407300[0.0011], PF3D7_1367100[0.0035], PF3D7_0214300[0.0043], PF3D7_1407300[0.0041], PF3D7_1002400.1[0.014], PF3D7_1326300[0.014], PF3D7_1212700[0.014], PF3D7_0505700[0.018], PF3D7_0724100[0.0022], PF3D7_0716000[0.026], PF3D7_1110400[0.026], PF3D7_0813000[0.027], PF3D7_0606100[0.089], PF3D7_0818000[0.034], PF3D7_0503300[0.075], PF3D7_1119300[0.061], PF3D7_1212700[0.08], PF3D7_1002400.1[0.041], PF3D7_0724100[0.011], PF3D7_0606100[0.027], PF3D7_0801900[0.031], PF3D7_1444100[0.0041], PF3D7_0724100[0.025], PF3D7_0403200[0.065], PF3D7_0403200[0.073]	rest	No	4620	-11.8541				9.26e-61	0					-1.05743	3653	-1.23615	5.792	0	0		nucleus - chromatin	unknown	TGME49_285230
PF3D7_1445700	N/A	conserved Plasmodium protein, unknown function	0	0	0	rest	No	4621	-11.8541				4.39e-135	0					-0.860013	3410	0.292384	4.724	0	0		19S proteasome	19S proteasome	TGME49_321680
PF3D7_1454000	N/A	RNA-binding protein, putative	0	0	132, PF3D7_1107100[6E-09], PF3D7_1006800[1.2E-08], PF3D7_1306700[1.2E-08], PF3D7_0929200[3.5E-08], PF3D7_1006800[3.3E-08], PF3D7_0615700[5.5E-08], PF3D7_1002400.1[8.2E-08], PF3D7_0503300[8.9E-08], PF3D7_1326300[9.8E-08], PF3D7_0517300[8.9E-08], PF3D7_0823200[1.3E-07], PF3D7_0823200[7.4E-08], PF3D7_1406000[2.7E-07], PF3D7_1119300[6.7E-08], PF3D7_1359400[2.1E-07], PF3D7_1367100[2.4E-07], PF3D7_0929200[2.1E-07], PF3D7_1321700[2.1E-07], PF3D7_1022400[1.3E-07], PF3D7_1217200[2.4E-07], PF3D7_1409800[3.4E-07], PF3D7_0935000[2.5E-07], PF3D7_1224900[5.7E-07], PF3D7_1320900[5.9E-07], PF3D7_0606500[3.2E-07], PF3D7_1306900[3.6E-07], PF3D7_0716000[4.6E-07], PF3D7_0319500[5.1E-07], PF3D7_0935000[6.2E-07], PF3D7_1004400[4.9E-07], PF3D7_0920900[3.2E-07], PF3D7_1224300[3.8E-07], PF3D7_0623400[6.6E-07], PF3D7_1235300[1E-06], PF3D7_0629400[7.1E-07], PF3D7_1224300[5.3E-07], PF3D7_1468800[1.3E-06], PF3D7_1119800[1.6E-06], PF3D7_1131000[1.1E-06], PF3D7_1420000[6.5E-07], PF3D7_1139100[8.6E-07], PF3D7_0610200[8.4E-07], PF3D7_0812500[1E-06], PF3D7_0515000[8.8E-07], PF3D7_0728900[1.1E-06], PF3D7_1409800[1.9E-06], PF3D7_1244400[1.4E-06], PF3D7_0728900[1.3E-06], PF3D7_0916700[1.3E-06], PF3D7_1020000[1.6E-06], PF3D7_0606100[1.2E-06], PF3D7_1445600[1.5E-06], PF3D7_0629400[1.2E-06], PF3D7_1317300[1.6E-06], PF3D7_0916700[1.6E-06], PF3D7_0920900[1.8E-06], PF3D7_0923900[2.9E-06], PF3D7_1359400[2.9E-06], PF3D7_0606100[2.9E-06], PF3D7_1359400[2.7E-06], PF3D7_0415500[4.5E-06], PF3D7_1306900[3.7E-06], PF3D7_1107100[2.9E-06], PF3D7_1217200[2.8E-06], PF3D7_1207500[7.4E-06], PF3D7_1330800[2E-06], PF3D7_1020000[2.1E-06], PF3D7_1133700[2.3E-06], PF3D7_1420000[4.5E-06], PF3D7_1402700[4.8E-06], PF3D7_1022000[4.5E-06], PF3D7_1119800[5.9E-06], PF3D7_0606500[3.8E-06], PF3D7_1405900[4.9E-06], PF3D7_1353400[8.2E-06], PF3D7_0933000[7.4E-06], PF3D7_1326300[4.8E-06], PF3D7_1415400[4.3E-06], PF3D7_1004400[5.7E-06], PF3D7_0416000[1E-05], PF3D7_1126800[7.1E-06], PF3D7_1321700[4.1E-06], PF3D7_1468800[2E-05], PF3D7_1468800[1.1E-05], PF3D7_1236100[1.1E-05], PF3D7_1110400[9.1E-06], PF3D7_1321700[9.8E-06], PF3D7_1022000[9.5E-06], PF3D7_1028500[1.1E-05], PF3D7_1135500[1.2E-05], PF3D7_1360100[5.3E-05], PF3D7_1024200[3E-05], PF3D7_0723900[1.7E-05], PF3D7_1132100[8.6E-06], PF3D7_0716000[1.6E-05], PF3D7_1409800[3.7E-05], PF3D7_1248200[2.3E-05], PF3D7_0606500[2.1E-05], PF3D7_1236100[1.5E-05], PF3D7_0606500[5.4E-05], PF3D7_1353400[2E-05], PF3D7_1330800[2.2E-05], PF3D7_1022400[2.7E-05], PF3D7_0517300[4.9E-05], PF3D7_1405900[2.8E-05], PF3D7_1405900[6.8E-05], PF3D7_1224300[6.5E-05], PF3D7_1217200[0.00012], PF3D7_1217200[0.00014], PF3D7_1405900[0.00014], PF3D7_0716000[0.00017], PF3D7_1224300[0.00015], PF3D7_0302800[0.00023], PF3D7_0720100[0.00024], PF3D7_0617300[0.00031], PF3D7_0517700[0.00026], PF3D7_1445600[8.7E-05], PF3D7_1310700[0.00021], PF3D7_0629600[0.0008], PF3D7_1110300[0.00023], PF3D7_1132100[0.00087], PF3D7_0812500[0.0017], PF3D7_1244400[0.0043], PF3D7_0531400[0.0023], PF3D7_0716000[0.0066], PF3D7_1241400[0.033], PF3D7_1022000[0.013], PF3D7_1028000[0.057], PF3D7_0723900[0.068], PF3D7_0307900[0.036], PF3D7_0720100[0.053], PF3D7_1410300[0.034]	rest	No	4622	-11.8541				0	0					-0.705392	3463	-0.676814	4.469	0	0		nucleus - non-chromatin	nucleus - non-chromatin	TGME49_214820
PF3D7_1455400	HlyIII	hemolysin III	0	0	0	rest	No	4623	-11.8541				8.19e-33	0					-0.996452	2605	-1.055	4.469	0	0		ER 1	ER 1	TGME49_241160
PF3D7_1466400	AP2-SP	AP2 domain transcription factor AP2-SP	0	0	39, PF3D7_0934400[7.3E-19], PF3D7_1143100[2.7E-18], PF3D7_0613800[1.9E-17], PF3D7_1342900[1.7E-16], PF3D7_1317200[2.9E-16], PF3D7_1222400[6E-16], PF3D7_0802100[5.7E-16], PF3D7_1429200[5.4E-15], PF3D7_1007700[1.4E-14], PF3D7_0516800[8.3E-15], PF3D7_1007700[2.3E-14], PF3D7_0516800[1.1E-14], PF3D7_0613800[2.8E-14], PF3D7_1239200[3.3E-14], PF3D7_1305200[4.8E-14], PF3D7_1007700[5.1E-14], PF3D7_0730300[6.9E-14], PF3D7_1115500[3E-13], PF3D7_1115500[1.8E-13], PF3D7_1139300[4.2E-13], PF3D7_1239200[4.9E-13], PF3D7_1456000[3.8E-13], PF3D7_1305200[6.4E-13], PF3D7_1139300[3.8E-12], PF3D7_0730300[2E-10], PF3D7_0420300[1.9E-09], PF3D7_1449500[4.3E-08], PF3D7_0611200[3.7E-06], PF3D7_1408200[7.7E-05], PF3D7_1222600[5.6E-05], PF3D7_1107800[0.00072], PF3D7_1342900[0.0021], PF3D7_0730300[0.00051], PF3D7_0420300[0.0035], PF3D7_0411000[0.005], PF3D7_0613800[0.01], PF3D7_1350900[0.057], PF3D7_0622900[0.051], PF3D7_1342900[0.096]	rest	No	4624	-11.8541				0	0					-1.12913	4643	0.0167246	4.406	0	0		nucleus - chromatin	nucleus - chromatin	TGME49_310950
PF3D7_0512600	RAB1b	ras-related protein Rab-1B	0	0	152, PF3D7_1320600[4.2E-26], PF3D7_0513800[5.1E-26], PF3D7_0807300[1.8E-25], PF3D7_0211200[1.4E-25], PF3D7_0903200[8E-25], PF3D7_1144900[3E-24], PF3D7_1231100[1.7E-23], PF3D7_1348100[2.4E-24], PF3D7_1117700[1.5E-23], PF3D7_1310600[5.9E-23], PF3D7_1034700[1.3E-22], PF3D7_1442000[7.4E-22], PF3D7_1020900[5.9E-22], PF3D7_0416800[5.9E-21], PF3D7_1246800[1E-20], PF3D7_1316200[1.2E-20], PF3D7_0920500[1.2E-20], PF3D7_0906400[5.4E-20], PF3D7_0931000[3.9E-19], PF3D7_1217300[8.6E-19], PF3D7_1435800[1.3E-18], PF3D7_1451000[2.3E-18], PF3D7_0524400[1.3E-18], PF3D7_0612900[1.2E-17], PF3D7_0824300[9.2E-18], PF3D7_0607800[1.5E-17], PF3D7_0516600[1.7E-17], PF3D7_0414700[1E-17], PF3D7_0513400[1.4E-17], PF3D7_1411600[1.5E-17], PF3D7_0827100[2.8E-17], PF3D7_1113500[3.5E-17], PF3D7_1358900[2.9E-17], PF3D7_0607000[3.7E-17], PF3D7_0911700[3.3E-17], PF3D7_1312400[1.7E-16], PF3D7_0410700[1.8E-16], PF3D7_1329100[1.3E-19], PF3D7_0313500[7.3E-17], PF3D7_0715600[1.4E-16], PF3D7_0817100[4.8E-16], PF3D7_1410600[2.7E-16], PF3D7_1123400[8.7E-16], PF3D7_1330600[2E-15], PF3D7_0616700[1.2E-15], PF3D7_1233000[6.3E-15], PF3D7_1217300[6E-15], PF3D7_0821000[8.9E-15], PF3D7_1442200[1.3E-14], PF3D7_1235400[1.2E-14], PF3D7_1201500[3.7E-14], PF3D7_0304200[1.6E-14], PF3D7_0110100[1E-13], PF3D7_1037500[1.4E-13], PF3D7_0106700[1.2E-12], PF3D7_0602400[7.6E-13], PF3D7_0722400[2.8E-13], PF3D7_0410700[1.1E-12], PF3D7_1451100[2.6E-12], PF3D7_1003800[9.1E-12], PF3D7_1348300[7.7E-10], PF3D7_0313500[3.6E-09], PF3D7_1145400[2.5E-09], PF3D7_1218500[1.3E-08], PF3D7_1436500[5.9E-08], PF3D7_1352000[1.6E-07], PF3D7_1349800[1.1E-07], PF3D7_0528800[1.3E-06], PF3D7_0528800[6.5E-08], PF3D7_0917700[2.9E-06], PF3D7_1459100[8E-06], PF3D7_1416100[3.8E-05], PF3D7_1366600[6.2E-05], PF3D7_1431300[2.1E-05], PF3D7_1423000[4.2E-05], PF3D7_1450100[0.00036], PF3D7_1436500[7.8E-05], PF3D7_1431300[0.00018], PF3D7_1423000[0.00028], PF3D7_1459100[7.4E-05], PF3D7_0616700[8E-05], PF3D7_1352000[0.00019], PF3D7_1251300[0.00013], PF3D7_0928900[0.0013], PF3D7_1008900[0.0015], PF3D7_0111500[0.0023], PF3D7_0816900[0.0022], PFA_0530c[0.0024], PF3D7_0415600[0.0025], PF3D7_0821600[0.0025], PF3D7_0931900[0.0032], PF3D7_1443700[0.0037], PF3D7_1140300[0.077], PF3D7_0624400[0.012], PF3D7_0413600[0.0065], PF3D7_0303100[0.0083], PF3D7_1306400[0.0084], PF3D7_0218000[0.01], PF3D7_1248900[0.012], PF3D7_1463200[0.012], PF3D7_1111100[0.014], PF3D7_1241700[0.012], PF3D7_1362200[0.012], PF3D7_1207600[0.02], PF3D7_0603200[0.015], PF3D7_1457500[0.016], PF3D7_1462300[0.065], PF3D7_1311500[0.018], PF3D7_1462900[0.016], PF3D7_1434000[0.021], PF3D7_1308500[0.021], PF3D7_1209900[0.022], PF3D7_0707400[0.025], PF3D7_1130400[0.029], PF3D7_1368200[0.027], PF3D7_1008400[0.024], PF3D7_0809700[0.025], PF3D7_1121700[0.026], PF3D7_0407900[0.027], PF3D7_0503200[0.03], PF3D7_0303000[0.033], PF3D7_1413500[0.041], PF3D7_0219600[0.039], PF3D7_1239700[0.038], PF3D7_0813700[0.039], PF3D7_0419300[0.044], PF3D7_0907400[0.043], PF3D7_1139500.1[0.05], PF3D7_1445300[0.056], PF3D7_1464900[0.045], PF3D7_1116800[0.043], PF3D7_1412700[0.065], PF3D7_1203000[0.063], PF3D7_1363200[0.092], PF3D7_1405400[0.068], PF3D7_1434500[0.065], PF3D7_1119600[0.062], PF3D7_0305800[0.088], PF3D7_1107400[0.077], PF3D7_0215800[0.073], PF3D7_1139500.2[0.094], PF3D7_1334100[0.081], PF3D7_1406600[0.063], PF3D7_0806000[0.088], PF3D7_1334100[0.066], PF3D7_0816800[0.087], PF3D7_1106000[0.079], PF3D7_1144900[0.024], MAL13P1.96[0.078], PF3D7_1123800[0.075], PF3D7_0414000[0.093], PF3D7_0816600[0.083]	rest	No	4625	-11.8853				3.68e-58	0					-1.93201	877	0.904653	4.279	0	5.001		Golgi	unknown	TGME49_214770
PF3D7_0517900	N/A	zinc finger protein, putative	0	0	10, PF3D7_1440400[4.9E-49], PF3D7_0308100[2E-20], PF3D7_1307900[2.6E-12], PF3D7_1334000[3.8E-07], PF3D7_1013000[3.4E-06], PF3D7_0303800[3.2E-05], PF3D7_1343700[0.017], PF3D7_1460100[0.066], PF3D7_0415800[0.0019], PF3D7_1314900[0.035]	rest	No	4626	-11.8972				NA	0					-0.855637	2776	0.715938	3.884	0	24				TGME49_201220
PF3D7_0706700	MSH2-2	DNA mismatch repair protein MSH2, putative	0	0		rest	No	4627	-11.8972				NA	0					-1.12789	2497	0.994156	4.075	0	15
PF3D7_0710400	RAD14	DNA repair protein RAD14, putative	0	1		rest	No	4628	-11.8972				NA	0					-1.4379	3319	0.572315	4.037	0	15				TGME49_254460
PF3D7_1146600	ORP1	oocyst rupture protein 1, putative	0	0	52, PF3D7_1308100[3.8E-19], PF3D7_1439500[2.3E-14], PF3D7_1105000[8.6E-10], PF3D7_1359200[3.6E-07], PF3D7_0617800[8.5E-06], PF3D7_0617900[1.5E-05], PF3D7_0610400[1.8E-05], PF3D7_1006700[6.4E-06], PF3D7_1333700[7.7E-05], PF3D7_0714000[0.00016], PF3D7_0320900[0.00015], PF3D7_1105100[0.00035], PF3D7_1212700[0.00014], PF3D7_1122900[0.00038], PF3D7_0418100[0.001], PF3D7_0523800[0.0015], PF3D7_0209700[0.0015], PF3D7_1002800[0.017], PF3D7_1343700[0.017], PF3D7_1023900[0.0059], PF3D7_1031300[0.0027], PF3D7_0408200[0.004], PF3D7_1018300[0.0054], PF3D7_1204100[0.00092], PF3D7_0522200[0.021], PF3D7_1020600[0.0051], PF3D7_1229100[0.0079], PF3D7_1148000[0.0097], PF3D7_0516000[0.0057], PF3D7_1125800[0.034], PF3D7_0110600[0.094], PF3D7_0509800[0.031], PF3D7_1008500[0.014], PF3D7_0216000[0.036], PF3D7_0803400[0.014], PF3D7_0628100[0.007], PF3D7_0914500[0.018], PF3D7_0506700[0.047], PF3D7_0613500[0.041], PF3D7_1229800[0.056], PF3D7_0214600[0.055], PF3D7_1021100[0.061], PF3D7_1119000[0.034], PF3D7_1104900[0.043], PF3D7_1303800[0.012], PF3D7_0910200[0.075], PF3D7_1402300[0.04], PF3D7_0612100[0.057], PF3D7_0217200[0.082], PF3D7_1023900[0.048], PF3D7_0903800[0.088], PF3D7_1349200[0.075]	rest	No	4629	-11.8972				NA	0					-2.09916	3886	0.94119	3.706	0	24				TGME49_252310
PF3D7_1205500	N/A	zinc finger protein, putative	0	0	421, PF3D7_1205500[3.7E-19], PF3D7_1205500[2.7E-19], PF3D7_0910200[3.4E-16], PF3D7_0910200[2E-14], PF3D7_1023900[8.9E-14], PF3D7_0910200[2.2E-13], PF3D7_1433400[7E-12], PF3D7_1023900[6.1E-13], PF3D7_1427100[8.3E-12], PF3D7_1433400[3.8E-11], PF3D7_0909700[1.8E-11], PF3D7_1023900[1.4E-11], PF3D7_0628100[1.3E-12], PF3D7_1427100[1.4E-10], PF3D7_0904600[1.8E-10], PF3D7_1427100[2.7E-10], PF3D7_1427100[1.9E-10], PF3D7_0910200[4.3E-10], PF3D7_1428400[6.8E-10], PF3D7_1023900[2.9E-09], PF3D7_1307800[2.6E-09], PF3D7_0628100[6.8E-11], PF3D7_0904600[6.5E-09], PF3D7_1307800[3E-09], PF3D7_0314700[3.1E-08], PF3D7_1123300[4.3E-09], PF3D7_1140700[1.2E-08], PF3D7_1229100[2.2E-08], PF3D7_0628100[6.2E-10], PF3D7_1208800[8.9E-08], PF3D7_1428400[9.2E-08], PF3D7_1433400[2E-07], PF3D7_0904600[7.8E-08], PF3D7_1012000[1.3E-08], PF3D7_0826100[1.9E-09], PF3D7_0623800[6.1E-09], PF3D7_1229100[8.5E-08], PF3D7_0511500[2.2E-09], PF3D7_1433400[4.5E-07], PF3D7_0628100[2.6E-09], PF3D7_1205500[6.4E-07], PF3D7_0909700[1.6E-07], PF3D7_0314700[8.7E-07], PF3D7_0904600[2.8E-07], PF3D7_0707700[3.9E-08], PF3D7_1229100[2.7E-07], PF3D7_1428400[2.9E-07], PF3D7_1443800[1.4E-07], PF3D7_0305300[5.3E-07], PF3D7_1428400[5.3E-07], PF3D7_1004300[2E-07], PF3D7_0305300[3.3E-07], PF3D7_1442900[4.4E-08], PF3D7_1334000[8E-08], PF3D7_0629700[5.2E-07], PF3D7_0516700[1.3E-06], PF3D7_1002800[2.3E-06], PF3D7_0609000[3.8E-07], PF3D7_1358600[1.4E-06], PF3D7_1122900[8.4E-07], PF3D7_0308600[4.5E-07], PF3D7_0316900[8.8E-07], PF3D7_1145200[5E-07], PF3D7_1208800[3.6E-06], PF3D7_0609000[4.6E-07], PF3D7_0305300[3.6E-06], PF3D7_1422500[5E-07], PF3D7_1140700[2.1E-06], PF3D7_0321800[5.6E-07], PF3D7_0529900[7.8E-07], PF3D7_1414100[1E-06], PF3D7_0415800[6.4E-07], PF3D7_0826100[2.6E-07], PF3D7_0803400[1.8E-06], PF3D7_1345000[2.2E-06], PF3D7_0209700[1.2E-06], PF3D7_0627300[9.4E-07], PF3D7_0704600[1.2E-06], PF3D7_0103300[1.9E-06], PF3D7_0629700[5.4E-06], PF3D7_1475400[6.8E-07], PF3D7_0710000[2.4E-06], PF3D7_1122800[2.6E-06], PF3D7_1451400[1.9E-05], PF3D7_1122900[3.3E-06], PF3D7_0512300[2E-06], PF3D7_0516700[8.5E-06], PF3D7_0314700[2.2E-05], PF3D7_0314700[4E-05], PF3D7_1358600[1.1E-05], PF3D7_1358600[2.2E-05], PF3D7_0922800[2.6E-05], PF3D7_1462400[7.4E-06], PF3D7_0516700[1.3E-05], PF3D7_1235300[2.8E-06], PF3D7_1208800[1.9E-05], PF3D7_1002800[2.7E-05], PF3D7_0216000[1.9E-05], PF3D7_0826100[1.4E-06], PF3D7_0312100[4.1E-06], PF3D7_1007300[3.1E-06], PF3D7_1405700[3.5E-06], PF3D7_1028200[5.7E-06], PF3D7_1110100[6.3E-06], PF3D7_0305500[4.4E-06], PF3D7_1312800[5.2E-06], PF3D7_1351000[1.1E-05], PF3D7_1468100[6.6E-06], PF3D7_1140700[2.5E-05], PF3D7_1140700[2.3E-05], PF3D7_0516700[3.7E-05], PF3D7_1474000[9.5E-06], PF3D7_0935200[1.2E-05], PF3D7_1307100[8.2E-06], PF3D7_0922100[7.6E-06], PF3D7_0931100[5E-06], PF3D7_0509800[2.1E-05], PF3D7_0610900[2.9E-06], PF3D7_0110600[4.2E-05], PF3D7_1451400[0.00019], PF3D7_0616500[1.4E-05], PF3D7_1104300[7.4E-06], PF3D7_0303500[1.2E-05], PF3D7_1229800[5.2E-05], PF3D7_0924500[8.2E-06], PF3D7_0922800[9.2E-05], PF3D7_1208800[7.6E-05], PF3D7_0710000[1.2E-05], PF3D7_0810600[0.00016], MAL13P1.122[6.7E-05], PF3D7_0904100[2.5E-05], PF3D7_1237200[1.4E-05], PF3D7_1145200[1.2E-05], PF3D7_1321700[1.4E-05], PF3D7_1451300[3.6E-05], PF3D7_0303800[7.5E-06], PF3D7_1465800[5.4E-06], PF3D7_0215100[1.9E-05], PF3D7_1122900[2.9E-05], PF3D7_1451400[0.00028], PF3D7_1134600[0.00013], PF3D7_0607200[2.2E-05], PF3D7_0826500[3E-05], PF3D7_0813700[2.3E-05], PF3D7_1402800[3E-05], PF3D7_1410300[2E-05], PF3D7_1249700[0.00046], PF3D7_0216000[0.00014], PF3D7_0609900[3.7E-05], PF3D7_0615600[3.3E-05], PF3D7_0903300[5.6E-05], PF3D7_1333900[0.00021], PF3D7_1358600[0.00017], PF3D7_1368300[3.2E-05], PF3D7_1451400[0.00046], PF3D7_0216600[0.00031], PF3D7_1448300[5.2E-05], PF3D7_0720700[5.1E-05], PF3D7_0819000[5.8E-05], PF3D7_0603400[2.3E-05], PF3D7_0922800[0.00024], PF3D7_1004300[0.00021], PF3D7_1129400[2.9E-05], PF3D7_0305300[0.00034], PF3D7_0823300[0.00036], PF3D7_0629700[0.00012], PF3D7_1013000[3.2E-05], PF3D7_0511500[1.2E-05], PF3D7_0110600[0.0002], PF3D7_0319100[5E-05], PF3D7_0216600[0.00031], PF3D7_1011800[3.6E-05], PF3D7_0903300[0.0001], PF3D7_1132100[2.9E-05], PF3D7_1022000[0.00035], PF3D7_0823300[0.00041], PF3D7_0612200[5.1E-05], PF3D7_1122900[0.00011], PF3D7_0216300[2.7E-06], PF3D7_1465800[2.3E-05], PF3D7_0216600[0.00067], PF3D7_1249700[0.0013], MAL13P1.122[0.001], PF3D7_1249700[0.0017], PF3D7_1004300[0.00034], PF3D7_1104900[0.00026], PF3D7_0629700[0.00029], PF3D7_1022000[0.00039], PF3D7_0216000[0.00036], PF3D7_0630500[8.1E-05], PF3D7_1441400[8.5E-05], PF3D7_1461800[0.00017], PF3D7_0728600[9.9E-05], PF3D7_0810600[0.0026], PF3D7_1333900[0.00054], PF3D7_0826100[4.2E-05], PF3D7_0823300[0.0011], PF3D7_0506700[0.001], PF3D7_1229800[0.00065], PF3D7_0208600[0.00019], PF3D7_0403700[0.00034], PF3D7_1229100[0.00061], PF3D7_1002800[0.001], PF3D7_1356100[0.00017], PF3D7_0903800[0.0017], PF3D7_1104900[0.00043], PF3D7_0500800[9E-05], PF3D7_1229800[0.00078], PF3D7_0110600[0.0013], PF3D7_1475400[0.00018], PF3D7_0810600[0.0036], PF3D7_1229800[0.001], PF3D7_1002800[0.0017], PF3D7_1134600[0.0028], PF3D7_0518000[0.00023], PF3D7_1244200[0.00025], PF3D7_0523800[0.0002], PF3D7_0214600[0.00075], PF3D7_0519500[0.0015], PF3D7_0506700[0.0016], PF3D7_1249700[0.0024], PF3D7_0613500[0.0011], PF3D7_0926900[0.00046], PF3D7_1461600[0.00025], PF3D7_0804300[0.00058], PF3D7_0307900[0.00022], PF3D7_0823300[0.0049], PF3D7_0214600[0.0012], PF3D7_1450500[0.0006], PF3D7_0216000[0.0019], PF3D7_1122800[0.00017], PF3D7_1133700[0.002], PF3D7_0903300[0.0009], PF3D7_1226700[0.00033], PF3D7_1333900[0.0033], PF3D7_0113800[0.00098], MAL13P1.122[0.0032], PF3D7_0518000[0.00081], PF3D7_0214600[0.0017], PF3D7_1104900[0.0016], PF3D7_0903800[0.0035], PF3D7_1022000[0.0036], PF3D7_0907200[0.0031], PF3D7_0922800[0.0021], PF3D7_1022000[0.0097], PF3D7_0521300[0.00056], PF3D7_0519500[0.0024], PF3D7_0516800[0.00095], PF3D7_0613500[0.0028], PF3D7_0935200[0.0009], PF3D7_1021100[0.0022], PF3D7_1342400[0.00021], PF3D7_1301400[0.00087], PF3D7_1345800[0.0011], PF3D7_0403700[0.0014], PF3D7_1142100[0.0026], PF3D7_0110600[0.0031], PF3D7_1021100[0.0028], PF3D7_1411500[0.0012], PF3D7_1308000[0.0012], PF3D7_0620500[0.00043], PF3D7_0822900[0.0037], PF3D7_0510000[0.0013], PF3D7_0523800[0.0028], PF3D7_1367800[0.0023], PF3D7_1133100[0.0026], PF3D7_1011800[0.0017], PF3D7_0903800[0.0076], PF3D7_1134600[0.023], PF3D7_0624500[0.0029], PF3D7_0919000[0.0026], PF3D7_1104900[0.0036], PF3D7_1140200[0.0077], PF3D7_1248700[0.00085], PF3D7_1422700[0.0028], PF3D7_1419700[0.0051], PF3D7_1367800[0.0021], PF3D7_0704600[0.0027], PF3D7_0613500[0.012], PF3D7_1333900[0.014], PF3D7_1133700[0.003], PF3D7_0523800[0.0041], PF3D7_0511500[0.0011], PF3D7_0810600[0.023], MAL13P1.122[0.021], PF3D7_0730800.1[0.001], PF3D7_0822900[0.0082], PF3D7_0903300[0.0063], PF3D7_1232100[0.0032], PF3D7_0506700[0.015], PF3D7_0804300[0.0057], PF3D7_0517200[0.0048], PF3D7_1007700[0.011], PF3D7_0730500[0.0067], PF3D7_1445600[0.015], PF3D7_1027100[0.0053], PF3D7_1319000[0.024], PF3D7_1336700[0.0076], PF3D7_0519500[0.011], PF3D7_0824800[0.0035], PF3D7_0509800[0.011], PF3D7_0907200[0.016], PF3D7_1148000[0.0076], PF3D7_0509800[0.01], PF3D7_0930600.1[0.004], PF3D7_1004300[0.014], PF3D7_0113800[0.0095], PF3D7_0317300[0.0066], PF3D7_0921200[0.0044], PF3D7_0606500[0.018], PF3D7_0721300[0.0047], PF3D7_1212700[0.0084], PF3D7_1119000[0.0065], PF3D7_0903800[0.0093], PF3D7_1014300[0.0086], PF3D7_0813300[0.0037], PF3D7_0216600[0.044], PF3D7_0506700[0.021], PF3D7_1148000[0.0075], PF3D7_0613500[0.02], PF3D7_0523800[0.012], PF3D7_0321700[0.0064], PF3D7_0209700[0.018], PF3D7_1131100[0.0022], PF3D7_0610200[0.021], PF3D7_1344900[0.048], PF3D7_0813700[0.006], PF3D7_0725300[0.0098], PF3D7_1423500[0.022], PF3D7_0113000[0.0078], PF3D7_1031600[0.012], PF3D7_0511500[0.0033], PF3D7_0822900[0.021], PF3D7_0214600[0.018], PF3D7_1472200[0.066], PF3D7_0923500[0.038], PF3D7_1458800[0.025], PF3D7_1427900[0.009], PF3D7_1146800[0.0059], PF3D7_1119000[0.015], PF3D7_1217300[0.012], PF3D7_0516800[0.042], PF3D7_1476200[0.006], PF3D7_1212700[0.016], PF3D7_1423500[0.023], PF3D7_1226700[0.02], PF3D7_1412700[0.027], PF3D7_1431300[0.012], PF3D7_0113800[0.023], PF3D7_1367800[0.013], PF3D7_0509800[0.022], PF3D7_1333600[0.031], PF3D7_1201000[0.018], PF3D7_1021100[0.031], PF3D7_0725300[0.018], PF3D7_0422500[0.011], PF3D7_1324200[0.018], PF3D7_1123300[0.039], PF3D7_0801700[0.019], PF3D7_0502000[0.011], PF3D7_1324600[0.042], PF3D7_1148000[0.021], PF3D7_1435300[0.017], PF3D7_1119000[0.017], PF3D7_0822900[0.035], PF3D7_1036500[0.041], PF3D7_1458800[0.072], PF3D7_0505000[0.02], PF3D7_1450500[0.021], PF3D7_1212700[0.035], PF3D7_0729400[0.025], PF3D7_1125800[0.059], PF3D7_1445600[0.042], PF3D7_1148000[0.036], PF3D7_0728600[0.03], PF3D7_1423500[0.053], PF3D7_1123300[0.062], PF3D7_1445600[0.044], PF3D7_0423400[0.036], PF3D7_1462400[0.01], PF3D7_1364400[0.095], PF3D7_1329600[0.086], PF3D7_0920400[0.021], PF3D7_1011800[0.033], PF3D7_0203700[0.03], PF3D7_1431300[0.032], PF3D7_1241800[0.022], PF3D7_1248700[0.018], PF3D7_0517400[0.029], PF3D7_1014300[0.047], PF3D7_0314900[0.031], PF3D7_0508900[0.031], PF3D7_1364400[0.086], PF3D7_0500800[0.027], PF3D7_1359400[0.031], PF3D7_1330500[0.031], PF3D7_1364400[0.085], PF3D7_0804300[0.047], PF3D7_1212700[0.071], PF3D7_1021100[0.081], PF3D7_1405900[0.065], PF3D7_0710000[0.068], PF3D7_1033000[0.094], PF3D7_0706000[0.046], PF3D7_0508900[0.053], PF3D7_0508900[0.059], PF3D7_1411500[0.045], PF3D7_0924500[0.054], PF3D7_0106700[0.072], PF3D7_0803400[0.046], PF3D7_1141800[0.029], S230[0.019], PF3D7_0816000[0.053], PF3D7_0508900[0.055], PF3D7_1343700[0.088], PF3D7_1309700[0.059], PF3D7_0317300[0.089], PF3D7_0803400[0.065], PF3D7_0612100[0.096], PF3D7_1122800[0.034], PF3D7_0317300[0.035]	rest	No	4630	-11.8972				NA	0					-1.29165	5204	1.15123	3.808	0	24				TGME49_203830
PF3D7_1247800	DPAP2	dipeptidyl aminopeptidase 2	0	0	15, PF3D7_1116700[2.1E-92], PF3D7_1115400[1.5E-36], PF3D7_1115300[3.6E-36], PF3D7_1115700[5.1E-36], PF3D7_1458000[5.4E-36], PF3D7_0207400[7.6E-32], PF3D7_0208000[5.2E-31], PF3D7_0902800[5.7E-31], PF3D7_0207600[5.1E-30], PF3D7_0207800[7.6E-30], PF3D7_0207500[9.4E-30], PF3D7_0207300[2.9E-29], PF3D7_0207900[3.8E-28], PF3D7_0207700[3.1E-28], PF3D7_1248700[1.7E-07]	rest	No	4631	-11.8972				NA	0					-1.27004	4821	1.38239	3.884	0	18.8				TGME49_267490
PF3D7_1251200	N/A	coronin	0	0	378, PF3D7_1138800[3.3E-23], PF3D7_0526300[1E-22], PF3D7_1326100[3E-22], PF3D7_1243800[1E-21], PF3D7_0620500[6.1E-21], PF3D7_0822800[9.2E-21], PF3D7_1426300[2.5E-21], PF3D7_1146000[7.2E-21], PF3D7_1347000[1.5E-20], PF3D7_1138800[4E-21], PF3D7_1237600[8.4E-21], PF3D7_1212300[8.1E-21], PF3D7_0302000[2E-20], PF3D7_1409000[1.6E-20], PF3D7_0630500[1.6E-20], PF3D7_1226700[5.4E-20], PF3D7_1220100[3.6E-20], PF3D7_1241100[5.2E-20], PF3D7_1212300[3.1E-20], PF3D7_0409200[2.7E-20], PF3D7_0826700[1E-19], PF3D7_1467200[2.6E-20], PF3D7_0409200[9.5E-21], PF3D7_1443400[2.6E-20], PF3D7_1105200[8.5E-20], PF3D7_0608000[1.6E-19], PF3D7_0922000[1E-19], PF3D7_1311200[1.5E-19], PF3D7_0620500[1.6E-19], PF3D7_1343900[1.9E-19], PF3D7_0308600[1.9E-19], PF3D7_1020300[1.3E-19], PF3D7_1146000[2.9E-19], PF3D7_1220100[4.5E-19], PF3D7_0518600[3.2E-19], PF3D7_1243800[5.5E-19], PF3D7_1037800[1.4E-19], PF3D7_1347000[1.8E-19], PF3D7_1230500[7.1E-19], PF3D7_0716800[5.8E-19], PF3D7_0518600[1.9E-19], PF3D7_1033500[1.1E-19], PF3D7_1118800[3.8E-19], PF3D7_0606700[3.4E-19], PF3D7_1121400[3.6E-19], PF3D7_0517700[3.7E-19], PF3D7_0816000[2.4E-19], PF3D7_1433300[5.9E-19], PF3D7_1121400[5.3E-19], PF3D7_1146000[2.7E-19], PF3D7_0722600[1.5E-18], PF3D7_1218900[3.4E-19], PF3D7_1104500[3.3E-19], PF3D7_1363400[4.8E-19], PF3D7_0214100[9.1E-19], PF3D7_1237600[3.1E-19], PF3D7_0308600[6.5E-19], PF3D7_1329300[3.4E-19], PF3D7_1224400[1.3E-18], PF3D7_1405800[1E-18], PF3D7_0816000[7E-19], PF3D7_0725300[7.9E-20], PF3D7_0801500[1.6E-18], PF3D7_1029200[2.8E-18], PF3D7_0203800[5E-19], PF3D7_0725300[9.4E-19], PF3D7_1221600[7.5E-18], PF3D7_1116400[1.2E-18], PF3D7_1347000[2.9E-18], PF3D7_0725300[5.8E-19], PF3D7_0905600[6.1E-18], PF3D7_1228800[4.1E-18], PF3D7_1426300[4.2E-19], PF3D7_1311200[1.7E-18], PF3D7_1326100[2.3E-18], PF3D7_1012900[9.5E-18], PF3D7_1357700[4.3E-18], PF3D7_1029200[7.2E-18], PF3D7_0214100[3.8E-18], PF3D7_1230700[1.6E-18], PF3D7_1333600[4.3E-18], PF3D7_0922000[1.2E-17], PF3D7_1352200[2.5E-19], PF3D7_1357700[7.1E-18], PF3D7_1329300[2E-18], PF3D7_1443400[2.1E-18], PF3D7_0822800[1.3E-17], PF3D7_0905900[1.2E-17], PF3D7_0905600[9.5E-18], PF3D7_1121400[6.6E-18], PF3D7_1209400[8.4E-18], PF3D7_0922000[7.4E-18], PF3D7_1026400[2.7E-17], PF3D7_1105200[2.1E-17], PF3D7_1212300[8.6E-18], PF3D7_0620500[2.6E-18], PF3D7_0905600[1.9E-17], PF3D7_0110700[1.5E-17], PF3D7_1333600[2.7E-17], PF3D7_0905600[2.3E-17], PF3D7_1220100[1.2E-17], PF3D7_1020300[7.2E-18], PF3D7_1218900[3.5E-18], PF3D7_1241100[3.9E-17], PF3D7_0518600[1.4E-17], PF3D7_1343900[5.2E-17], PF3D7_0802300[3.8E-17], PF3D7_0110700[1.4E-17], PF3D7_1230700[2.9E-17], PF3D7_1020300[4.9E-17], PF3D7_1236200[4.7E-17], PF3D7_0510200[2.7E-18], PF3D7_1467200[3.5E-17], PF3D7_1333600[4.4E-17], PF3D7_1467200[1.7E-17], PF3D7_1118800[1.9E-17], PF3D7_1426300[1.2E-17], PF3D7_1448000[3.3E-17], PF3D7_1212300[1.9E-17], PF3D7_1428400[1.3E-17], PF3D7_1029200[3.5E-17], PF3D7_1230500[3.4E-17], PF3D7_0826700[3.2E-17], PF3D7_1146000[1.5E-17], PF3D7_1138800[3E-17], PF3D7_1438000[9.8E-17], PF3D7_1438000[9.4E-17], PF3D7_1118800[5.1E-17], PF3D7_1343900[7.9E-17], PF3D7_0606700[1.4E-16], PF3D7_1037800[1.6E-17], PF3D7_0725300[6.2E-18], PF3D7_0803300[1.1E-16], PF3D7_1224400[4.8E-17], PF3D7_0716800[1.4E-16], PF3D7_0517700[2.5E-17], PF3D7_0308600[5.4E-17], PF3D7_1228800[1.6E-16], PF3D7_1409000[1.9E-17], PF3D7_1221600[1.6E-16], PF3D7_0905900[2E-16], PF3D7_0203800[1.2E-17], PF3D7_0409200[3.7E-17], PF3D7_0802300[2.2E-16], PF3D7_0802300[3.5E-16], PF3D7_1037800[6.2E-17], PF3D7_0606700[1.2E-16], PF3D7_1237600[3.9E-17], PF3D7_1033500[5.4E-17], PF3D7_0905900[3.5E-16], PF3D7_1230500[6.2E-16], PF3D7_0302000[4.1E-16], PF3D7_0801500[1.1E-16], PF3D7_0802300[3.4E-16], PF3D7_1241100[1.6E-16], PF3D7_0518600[2.5E-16], PF3D7_1448000[3.7E-16], PF3D7_0704400[1.7E-15], PF3D7_1405800[2.7E-16], PF3D7_1443400[1.9E-16], PF3D7_1333600[5.2E-16], PF3D7_1315400[2.3E-16], PF3D7_0716800[3.3E-16], PF3D7_1013100[2.6E-16], PF3D7_1121400[2.1E-16], PF3D7_1406500[4.6E-16], PF3D7_1226700[4.8E-16], PF3D7_1357700[5.6E-16], PF3D7_1352200[8.4E-16], PF3D7_1209400[5.2E-16], PF3D7_1406500[2.6E-16], PF3D7_1105200[5.3E-15], PF3D7_1357700[4.3E-16], PF3D7_0905900[2.7E-15], PF3D7_1243800[1.6E-15], PF3D7_1251200[6.1E-16], PF3D7_1241100[1.1E-19], PF3D7_1218900[7.4E-16], PF3D7_1329100[6.6E-16], PF3D7_1468000[1.7E-15], PF3D7_1029200[7E-16], PF3D7_1033500[4.4E-16], PF3D7_1251200[1.1E-15], PF3D7_1116400[1.2E-15], PF3D7_1448000[3E-15], PF3D7_0321800[5.8E-16], PF3D7_1311200[4E-15], PF3D7_1209400[1.1E-15], PF3D7_0822800[1.5E-15], PF3D7_0214100[3.3E-15], PF3D7_0526300[1.5E-15], PF3D7_1468000[3E-15], PF3D7_1126500[1.3E-15], PF3D7_1220100[4.4E-15], PF3D7_0517700[1.4E-15], PF3D7_0302000[4.9E-19], PF3D7_1468000[3.5E-15], PF3D7_0620500[4.5E-15], PF3D7_1230500[3.6E-15], PF3D7_1405800[3.7E-15], PF3D7_1433300[4E-15], PF3D7_1138800[7.3E-19], PF3D7_1433300[8.7E-15], PF3D7_0510200[8.8E-16], PF3D7_1428400[7.7E-15], PF3D7_0816000[2E-15], PF3D7_1326100[5E-15], PF3D7_0922000[3E-15], PF3D7_1026400[1.1E-14], PF3D7_1237600[3.6E-15], PF3D7_1221600[5.1E-15], PF3D7_1329100[7.8E-15], PF3D7_1104500[3.5E-14], PF3D7_1228800[1.3E-14], PF3D7_1013100[2E-18], PF3D7_1012900[4.3E-14], PF3D7_1311200[6.9E-15], PF3D7_0608000[6.8E-15], PF3D7_0214100[1.4E-14], PF3D7_1236200[1.5E-14], PF3D7_0409200[1.5E-15], PF3D7_0526300[5.2E-14], PF3D7_0302000[1.2E-14], PF3D7_1347000[8.5E-15], PF3D7_0722600[3E-14], PF3D7_1329300[6.7E-15], PF3D7_1343900[1.5E-14], PF3D7_1326100[3E-14], PF3D7_0110700[4.3E-14], PF3D7_1329300[1.6E-14], PF3D7_1243800[9.5E-14], PF3D7_0510200[2E-15], PF3D7_1406500[4.2E-14], PF3D7_1104500[1.5E-14], PF3D7_1448000[4.6E-14], PF3D7_1105200[1.6E-14], PF3D7_0308600[3.5E-14], PF3D7_1224400[6.9E-14], PF3D7_0801500[1.1E-14], PF3D7_1033500[1.4E-14], PF3D7_1019000[1.6E-13], PF3D7_0110700[2.2E-14], PF3D7_0501800[4.2E-14], PF3D7_0826700[8.1E-14], PF3D7_1013100[1.7E-17], PF3D7_0203800[6.6E-14], PF3D7_1221600[1.4E-13], PF3D7_1467200[3.1E-14], PF3D7_1409000[1.2E-13], PF3D7_1329100[2.1E-17], PF3D7_0608000[2.1E-13], PF3D7_0630500[1.8E-14], PF3D7_1428400[4.2E-14], PF3D7_0517700[2.8E-14], PF3D7_1226700[4.9E-14], PF3D7_1224400[5.8E-14], PF3D7_0716800[2.4E-13], PF3D7_1426300[1.9E-14], PF3D7_0826700[2.1E-13], PF3D7_0704400[6.3E-13], PF3D7_0816000[1.3E-13], PF3D7_1013100[4.5E-17], PF3D7_0722600[1E-13], PF3D7_0606700[2.1E-13], PF3D7_0822800[3.3E-13], PF3D7_1118800[1.1E-13], PF3D7_1034300[7.8E-13], PF3D7_1443400[9.1E-14], PF3D7_1020300[1.8E-13], PF3D7_0215400[1.1E-13], PF3D7_1026400[8.8E-13], PF3D7_1363400[3E-13], PF3D7_1315400[8.3E-14], PF3D7_1019000[4.6E-12], PF3D7_1230700[2.2E-13], PF3D7_1116400[3E-13], PF3D7_1406500[5.9E-13], PF3D7_1218900[1.5E-13], PF3D7_1405800[2.8E-13], PF3D7_1019000[2.4E-12], PF3D7_1037800[3E-13], PF3D7_1329100[4.1E-12], PF3D7_1209400[1.3E-12], PF3D7_1409000[2.5E-13], PF3D7_0630500[1.1E-12], PF3D7_1228800[1E-12], PF3D7_0803300[5.3E-12], PF3D7_1226700[7.9E-13], PF3D7_1363400[2.9E-12], PF3D7_0215400[9E-13], PF3D7_1438000[6.2E-12], PF3D7_1230700[3.4E-12], PF3D7_1315400[7.6E-13], PF3D7_1012900[7.3E-12], PF3D7_0704400[9E-12], PF3D7_0203800[3.5E-13], PF3D7_1116400[3.5E-12], PF3D7_0215400[9.5E-13], PF3D7_1126500[1.2E-12], PF3D7_1433300[9.7E-13], PF3D7_1352200[1.2E-11], PF3D7_1468000[7.7E-12], PF3D7_0526300[4.3E-12], PF3D7_1026400[1.3E-11], PF3D7_0321800[4.4E-12], PF3D7_0606600[2E-12], PF3D7_1438000[2.3E-11], PF3D7_1012900[7.6E-12], PF3D7_1307400[2.7E-11], PF3D7_0501800[1.3E-11], PF3D7_1104500[7E-11], PF3D7_1004200[1.8E-11], PF3D7_1352200[1.4E-13], PF3D7_0501800[1.4E-11], PF3D7_0321800[5.9E-12], PF3D7_0803300[6.2E-11], PF3D7_1251200[2.6E-11], PF3D7_1004200[1.6E-11], PF3D7_1236200[3.3E-11], PF3D7_0801500[4.1E-11], PF3D7_0501800[1.1E-10], PF3D7_1446900[3.2E-10], PF3D7_1004200[1.7E-10], PF3D7_1019000[5.8E-10], PF3D7_0215400[1.8E-10], PF3D7_0704400[5.1E-10], PF3D7_1428400[1.6E-10], PF3D7_0608000[6.7E-10], PF3D7_0321800[1.5E-09], PF3D7_1222100[2.7E-08], PF3D7_0606600[6.7E-09], PF3D7_0630500[5.5E-09], PF3D7_1307400[1.8E-09], PF3D7_0510200[5.5E-09], PF3D7_0216500[8.2E-09], PF3D7_1126500[2.3E-08], PF3D7_1034300[3.2E-08], PF3D7_1363400[4.1E-08], PF3D7_1004200[2.7E-08], PF3D7_1446900[6.4E-08], PF3D7_0703200[1.2E-07], PF3D7_1236200[6.3E-07], PF3D7_1315400[1.8E-08], PF3D7_1126500[4E-08], PF3D7_1307400[1.8E-06], PF3D7_0703200[3.8E-07], PF3D7_1307400[2.3E-06], PF3D7_1446900[5.6E-06], PF3D7_1034300[1.5E-06], PF3D7_0216500[1E-06], PF3D7_0606600[1.5E-06], PF3D7_1124100[1.3E-06], PF3D7_1446900[3.4E-06], PF3D7_1124100[1.4E-05], PF3D7_0722600[4.9E-06], PF3D7_1222100[4.4E-05], PF3D7_0703200[4.5E-06], PF3D7_1410300[3.7E-06], PF3D7_1222100[0.00044], PF3D7_0606600[6.2E-05], PF3D7_1219100[6.4E-05], PF3D7_0703200[0.00017], PF3D7_0803300[0.00036], PF3D7_1016200[0.02], PF3D7_0216500[0.00027], PF3D7_1219100[0.0033], PF3D7_1410300[0.00013], PF3D7_1410300[0.00061], PF3D7_1343700[0.029], PF3D7_1343700[0.016], PF3D7_1219100[0.0035], PF3D7_1410300[0.00054], PF3D7_0216500[0.00073], PF3D7_1016200[0.0096], PF3D7_1219100[0.034], PF3D7_1034300[0.018], PF3D7_1124100[0.048], PF3D7_0416900[0.061]	rest	No	4632	-11.8972				NA	0					-1.26271	5441	0.994156	4.151	0	15				TGME49_216970
PF3D7_1402100	N/A	conserved Plasmodium protein, unknown function	0	0	2, PF3D7_1417500[4.6E-28], PF3D7_1018000[2.6E-25]	rest	No	4633	-11.8972				NA	0					-1.96451	3148	1.1384	3.694	0	15				TGME49_202740
PF3D7_1425900	N/A	conserved Plasmodium protein, unknown function	0	0	118, PFL1580w[2.3E-16], PF3D7_1456700[1.1E-15], PF3D7_1130800[1.8E-14], PF3D7_1456700[2.1E-14], PF3D7_1306600[7.5E-15], PF3D7_0812400[2.2E-14], PF3D7_0812400[3.4E-14], PF3D7_1130800[2.3E-13], PF3D7_1420200[9.6E-14], PF3D7_0414900[1.7E-12], PF3D7_0414900[1.3E-12], PF3D7_0410600[4.9E-12], PF3D7_1425900[3.7E-12], PF3D7_1425900[6.4E-12], PF3D7_0812400[1.3E-10], PF3D7_1130800[9.1E-11], PF3D7_1420200[1.1E-11], PF3D7_1456700[3.4E-11], PF3D7_0410600[3.4E-11], PF3D7_1130800[5.7E-10], PFL1580w[1.6E-10], PFL1580w[1.8E-10], PF3D7_1456700[1.7E-09], PF3D7_1420200[3.2E-10], PF3D7_1306600[5.7E-10], PF3D7_1306600[3.5E-09], PF3D7_0812400[1E-08], PF3D7_1420200[1E-07], PF3D7_1206800[5.5E-06], PF3D7_1138600[2.7E-06], PF3D7_1112700[5.3E-06], PF3D7_1225700[6.7E-06], PF3D7_0503500[5.8E-06], PF3D7_0904100[1.7E-05], PF3D7_1302600[2.1E-05], PF3D7_1319700[6.6E-06], PF3D7_0730200[1.4E-05], PF3D7_0410600[1.4E-06], PF3D7_0730200[2.2E-05], PF3D7_0308900[2.6E-05], PF3D7_0704600[1.3E-06], PF3D7_1138600[7.9E-05], PF3D7_1225700[4.8E-05], PF3D7_1034500[6.3E-05], PF3D7_0503500[1.1E-05], PF3D7_1302600[4.2E-05], PF3D7_0528100[9E-05], PF3D7_0528100[0.00011], PF3D7_1112700[0.0001], PF3D7_1305300[0.00015], PF3D7_0414900[1.5E-05], PF3D7_0730200[0.00027], PF3D7_0414900[5.3E-06], PF3D7_1145100[0.00093], PF3D7_1455500[0.00086], PF3D7_1319700[0.00019], PF3D7_1319700[0.00022], PF3D7_0308900[0.00029], PF3D7_0507600[0.0013], PF3D7_1448200[0.00045], PF3D7_1319700[0.00023], PF3D7_0524000[0.00081], PF3D7_0528100[0.00054], PF3D7_0308900[0.0008], PF3D7_0704600[5.9E-05], PF3D7_0627700[0.0013], PF3D7_0308900[0.0007], PF3D7_1425900[2.4E-05], PF3D7_0410600[0.00022], PF3D7_0815200[0.0014], PF3D7_1305300[0.0011], PF3D7_1145100[0.0022], PF3D7_0627700[0.00072], PF3D7_0521100[0.003], PF3D7_0627700[0.0043], PF3D7_0613500[0.0041], PF3D7_0815200[0.0023], PF3D7_0524000[0.004], PF3D7_1449100[0.0006], PF3D7_0524000[0.0074], PF3D7_0627700[0.0023], PF3D7_0904100[0.011], PF3D7_0815200[0.0022], PF3D7_0528100[0.0019], PF3D7_1466300[0.0038], PF3D7_1206800[0.011], PF3D7_0524000[0.0027], PF3D7_0815200[0.014], PF3D7_1455500[0.011], PF3D7_0730200[0.0054], PF3D7_0704600[7.8E-05], PF3D7_0617100[0.01], PF3D7_1429800[0.01], PF3D7_1034500[0.00091], PF3D7_0904100[0.0065], PF3D7_1466300[0.0083], PF3D7_1145100[0.029], PF3D7_1455500[0.011], PF3D7_0904100[0.026], PF3D7_1449100[0.0047], PF3D7_0613500[0.0069], PF3D7_1305300[0.017], PF3D7_1302600[0.0072], PFL1580w[0.002], PF3D7_1225700[0.0081], PF3D7_0507600[0.013], PF3D7_1112700[0.0094], PF3D7_1448200[0.0085], PF3D7_1306600[0.0067], PF3D7_0613500[0.017], PF3D7_1112700[0.025], PF3D7_1302600[0.019], PF3D7_1138600[0.054], PF3D7_1305300[0.086], PF3D7_0917000[0.041], PF3D7_0917000[0.049], PF3D7_1225700[0.038], PF3D7_0503500[0.022]	rest	No	4634	-11.8972				NA	0					-2.71263	4434	0.735155	3.808	0	18
PF3D7_1444500	IK1	eukaryotic initiation factor 2alpha kinase 1	0	0	107, PF3D7_1441300[4.6E-33], PF3D7_0717500[2.3E-32], PF3D7_1356800[1.8E-32], PF3D7_1450000[8.1E-32], PF3D7_0610600[4.9E-32], PF3D7_1145200[3.6E-32], PF3D7_0311400[3.2E-32], PF3D7_1423600[3.9E-31], PF3D7_1315100[3.5E-31], PF3D7_1113900[3.2E-31], PF3D7_0415300[5.4E-31], PF3D7_0217500[4.4E-31], PF3D7_0719200[1E-30], PF3D7_0605300[7.4E-31], PF3D7_0312400[5.4E-31], PF3D7_0934800[1.2E-30], PF3D7_0525900[1.8E-30], PF3D7_1337100[1.2E-30], PF3D7_1104900[9.4E-30], MAL13P1.279[2.2E-30], PF3D7_1445400[9.1E-31], PF3D7_1238900[2.7E-30], PF3D7_0213400[5.3E-30], PF3D7_0417800[2.9E-30], PF3D7_1136500.2[1.7E-29], PF3D7_0704500[3.8E-30], PF3D7_1337800[1.3E-29], PF3D7_1014400[1.2E-29], PF3D7_0623800[1.2E-30], PF3D7_0615500[1.1E-29], PF3D7_0310100[1.2E-29], PF3D7_1122800[1.9E-29], PF3D7_0902200[1.3E-29], PF3D7_0203100[5.1E-30], PF3D7_1201600[2.4E-29], PF3D7_1108400[5E-29], PF3D7_0317200[1.2E-28], PF3D7_1123100[5.3E-30], PF3D7_1121900[6E-29], PF3D7_1228300[3.5E-29], PF3D7_1114700[4.9E-29], PF3D7_0926100[2E-29], PF3D7_0214600[6.8E-29], PF3D7_1454300[7.2E-29], PF3D7_1338900[5.6E-29], PF3D7_1443000[5.2E-29], PF3D7_1148000[9.2E-29], PF3D7_1246900[1.4E-28], PF3D7_1106800[2.3E-28], PF3D7_0211700[2.4E-28], PF3D7_0902500[2.7E-28], PF3D7_1247500[1E-27], PF3D7_1433900[1.5E-27], PF3D7_0724600[1.3E-27], PF3D7_1121300[6.1E-27], PF3D7_1436600[2.5E-27], PF3D7_1149300[2.3E-27], PF3D7_1039000[4.5E-27], PF3D7_0902100[5.3E-28], PF3D7_1331000[1.2E-26], PF3D7_1431500[1.8E-26], PF3D7_1349300[1.5E-26], PF3D7_0926300[9.5E-27], PF3D7_0424500[9E-27], PF3D7_1200800[9.6E-27], PF3D7_0902300[4.8E-27], PF3D7_0805700[3.3E-26], PF3D7_0102600[4.9E-26], PF3D7_0928800[1.7E-25], PF3D7_0926000[1.1E-25], PF3D7_1016400[7.7E-26], PF3D7_0500900[8.8E-26], PF3D7_0902000[9.4E-26], PF3D7_1428500[3.6E-25], PF3D7_0726200[1.3E-24], PF3D7_1474700[3.3E-24], PF3D7_1428900[4.9E-25], PF3D7_0724000[2.2E-24], PF3D7_0301200[1.7E-24], PF3D7_0823000[4.2E-24], PF3D7_0718100[4.6E-24], PF3D7_0628200[6.5E-23], PF3D7_0424700[9.8E-23], PF3D7_0503500[1.2E-22], PF3D7_1112100[1.2E-21], PF3D7_0903300[3.1E-21], PF3D7_1321100[6.5E-20], PF3D7_0302100[4.3E-20], PF14_0734[9.2E-20], PF3D7_0708300[8.8E-19], PF3D7_0420100[2.9E-18], PF3D7_0302100[1E-16], PF3D7_0810200[2.1E-15], PF3D7_1230900[3.8E-14], PF3D7_1445100[8.7E-15], PF3D7_1324600[2.4E-16], PF3D7_1414500[9.8E-13], PF3D7_0628200[8.3E-10], PF3D7_1474700[2.6E-09], PF3D7_1106800[3.8E-07], PF3D7_1124600[3.6E-06], PF3D7_0317200[1.3E-06], PF3D7_1401800[0.00092], PF3D7_1106800[0.00098], PF3D7_0718100[0.00026], PF3D7_0317200[0.026], PF3D7_0926500[0.052]	rest	No	4635	-11.8972				NA	0					-1.58558	5525	0.994156	4.113	0	24
PF3D7_1475500	CCp1	LCCL domain-containing protein	0	0	26, PF3D7_1455800[2E-180], PF3D7_0903800[1.2E-46], PF3D7_1316700[1.6E-39], PF3D7_0922300[2.7E-16], PF3D7_1316700[1.4E-12], PF3D7_1407000[4.1E-12], PF3D7_0922300[7.3E-15], PF3D7_1316700[7.4E-12], PF3D7_0109100[1.1E-12], PF3D7_1455800[6.7E-11], PF3D7_0903800[9.2E-11], PF3D7_0903800[8.4E-11], PF3D7_1407000[6E-12], PF3D7_1407000[6.5E-12], PF3D7_1455800[7.1E-10], PF3D7_1475500[4.5E-10], PF3D7_1475500[6.4E-10], PF3D7_1407000[1.6E-09], PF3D7_1475500[8.5E-08], PF3D7_1455800[8.5E-08], PF3D7_1217600[3.1E-07], PF3D7_1217600[5.3E-06], PF3D7_1231300[0.00017], PF3D7_1451600[0.022], PF3D7_1451600[0.055], PF3D7_1231300[0.013]	negative	No	4636	-11.8972	0.88013	0.183673	1	NA	0					-1.50187	3046	0.83332	3.694	0	24	LAP Complex			TGME49_223700
PF3D7_0309100	N/A	conserved Plasmodium protein, unknown function	0	0	0	rest	No	4637	-11.9463				0	0					-1.45655	1914	0.236226	3.528	0	0		ER 2	ER 2	TGME49_261690
PF3D7_0516800	AP2-O2	AP2 domain transcription factor AP2-O2, putative	0	0	364, PF3D7_0613800[6E-26], PF3D7_1342900[5.5E-23], PF3D7_1449500[3.1E-21], PF3D7_1239200[1.2E-21], PF3D7_0730300[2.5E-21], PF3D7_1007700[7E-19], PF3D7_1317200[7.5E-16], PF3D7_1222400[7.7E-16], PF3D7_1342900[1.5E-15], PF3D7_1429200[3.5E-15], PF3D7_1429200[5E-15], PF3D7_0730300[2.1E-13], PF3D7_0802100[5.6E-15], PF3D7_1317200[1.4E-14], PF3D7_1222400[2.5E-14], PF3D7_1007700[2.3E-13], PF3D7_0802100[1.6E-14], PF3D7_1143100[1.5E-14], PF3D7_1466400[2.4E-14], PF3D7_1143100[3.1E-14], PF3D7_0519500[1.3E-13], PF3D7_0613800[4.6E-14], PF3D7_1466400[3.1E-14], PF3D7_0516800[1.9E-13], PF3D7_1239200[7.4E-13], PF3D7_1427100[2.5E-12], PF3D7_0613800[4.2E-13], PF3D7_0516800[3.6E-13], PF3D7_1417600[2.6E-13], PF3D7_1139300[1.5E-12], PF3D7_1007700[1.7E-12], PF3D7_1239200[2.3E-12], PF3D7_1456000[1.2E-12], PF3D7_1429200[5.4E-12], PF3D7_1456000[3.5E-12], PF3D7_1239200[8.3E-13], PF3D7_1305200[9.2E-13], PF3D7_1115500[1.3E-11], PF3D7_0420300[2E-12], PF3D7_0934400[6.6E-12], PF3D7_1139300[9.6E-12], PF3D7_1139300[3.4E-12], PF3D7_1007700[1.4E-11], PF3D7_0305300[1E-10], PF3D7_1115500[8E-11], PF3D7_1115500[6.4E-11], PF3D7_1305200[5.1E-11], PF3D7_1139300[6.1E-11], PF3D7_0934400[6.2E-11], PF3D7_0826100[2.2E-11], PF3D7_1305200[2.2E-10], PF3D7_1229100[1.3E-10], PF3D7_1115500[3.5E-10], PF3D7_0420300[3E-10], PF3D7_1136000[7E-10], PF3D7_1343700[6.5E-09], PF3D7_0730300[1.5E-10], PF3D7_0801900[4.3E-09], PF3D7_1449500[5.6E-10], PF3D7_1444100[9.7E-10], PF3D7_1305200[1E-09], PF3D7_0730300[1.3E-09], PF3D7_1123300[2.3E-09], PF3D7_1136000[7.6E-09], PF3D7_0704600[3.2E-09], PF3D7_1473700[9.6E-10], PF3D7_1122900[6E-09], PF3D7_1228300[4.3E-08], PF3D7_0216000[1.3E-07], PF3D7_0314700[4.4E-09], PF3D7_1428400[6.5E-08], PF3D7_0316900[1.2E-08], PF3D7_1140700[9.3E-08], PF3D7_1444100[3.8E-08], PF3D7_1211600[1.6E-07], PF3D7_0610200[1.3E-06], PF3D7_1228300[1.9E-07], PF3D7_1136000[1.1E-06], PF3D7_1140700[7.5E-07], PF3D7_1228300[8.4E-07], PF3D7_1138800[4.5E-07], PF3D7_0628100[4.7E-08], PF3D7_0214600[3.6E-07], PF3D7_0629700[5.7E-07], PF3D7_1019000[6E-07], PF3D7_1140700[1.2E-06], PF3D7_0903300[1.1E-06], PF3D7_1002800[2E-06], PF3D7_0110600[2.7E-06], PF3D7_1104900[1.1E-06], PF3D7_1445600[1.1E-06], MAL13P1.176[1.3E-06], PF3D7_1433400[2.3E-06], PF3D7_1023900[3E-06], PF3D7_1427100[2.1E-06], PF3D7_0405300[4.1E-05], PF3D7_0907200[3.8E-06], PF3D7_1444100[1.3E-06], PF3D7_0615900[3.9E-07], PF3D7_0628100[5E-07], PF3D7_1229800[4.4E-06], PF3D7_0922800[7.5E-06], PF3D7_0519500[9.7E-06], PF3D7_1021100[6.2E-06], PF3D7_1004300[8.7E-06], PF3D7_0904600[8.7E-06], PF3D7_0523800[5.6E-06], PF3D7_1211600[2E-05], PF3D7_1205500[2.6E-05], PF3D7_0216600[2.7E-05], PF3D7_0822900[2.9E-05], PF3D7_0910200[1.2E-05], PF3D7_1023900[8.6E-06], PF3D7_1222600[2.5E-05], PF3D7_0607000[3.4E-05], PF3D7_0910200[2.5E-05], PF3D7_0801900[5.6E-06], PF3D7_1140700[5.5E-05], PF3D7_0516700[1.6E-05], PF3D7_1335400[3.1E-05], PF3D7_1344900[3.1E-05], PF3D7_0216300[1.8E-05], PF3D7_1119400[1.1E-05], PF3D7_0525200[0.00056], PF3D7_0613500[3.3E-05], PF3D7_0704600[4E-06], PF3D7_0511500[4.8E-06], PF3D7_1222600[2.5E-05], PF3D7_0910200[6.1E-05], PF3D7_1212700[1.7E-05], PF3D7_1037000[7.5E-05], PF3D7_1211600[0.00012], PF3D7_0405300[6E-05], PF3D7_0509800[4.9E-05], PF3D7_0606500[3E-05], PF3D7_1408200[7E-05], MAL13P1.122[8.7E-05], PF3D7_0903800[5.5E-05], PF3D7_0611200[5.2E-05], PF3D7_1458500[0.00015], PF3D7_0506700[9.8E-05], PF3D7_1206300[0.00022], PF3D7_0613300[7.8E-05], PF3D7_0803400[3.1E-05], MAL13P1.176[0.00026], PF3D7_0613300[0.00029], PF3D7_1475400[9.3E-06], PF3D7_1458800[0.0001], PF3D7_1208800[0.00013], PF3D7_1206300[0.00035], PF3D7_1358600[6.8E-05], PF3D7_1333900[0.00017], PF3D7_1206300[0.00041], PF3D7_1022000[0.00014], PF3D7_0611200[0.00017], PF3D7_1119000[0.00011], PF3D7_1427100[0.00027], PF3D7_1335400[0.00085], PF3D7_1237100[0.00013], PF3D7_1412700[0.00015], PF3D7_1148000[0.00016], PF3D7_1243900[0.00072], PF3D7_0910200[0.00043], PF3D7_1423500[0.00075], PF3D7_0801700[0.00018], PF3D7_1335400[0.00086], PF3D7_1451400[0.00044], PF3D7_1107800[0.00018], PF3D7_1243900[0.0011], PF3D7_0209700[0.0003], PF3D7_1023900[0.00012], PF3D7_1216900[0.0013], PF3D7_1033000[0.00034], PF3D7_1364400[0.00033], PF3D7_1473700[0.00014], PF3D7_1107800[0.00026], PF3D7_0405300[0.00052], PF3D7_1229100[0.00035], PF3D7_1243900[0.0017], PF3D7_1319000[0.0009], PF3D7_0823300[0.00099], PF3D7_0405300[0.00086], PF3D7_0527900[6.7E-05], PF3D7_0615900[0.00015], PF3D7_1208800[0.0011], PF3D7_1428400[0.00098], PF3D7_1019000[0.00068], PF3D7_1138800[0.00052], PF3D7_1243900[0.0021], PF3D7_0305300[0.0012], PF3D7_1103800[0.00066], PF3D7_0804000[0.0049], PF3D7_1011800[0.002], PF3D7_1228600[0.0013], PF3D7_1136000[0.001], PF3D7_0518700[0.0024], PF3D7_1125800[0.0013], PF3D7_0826100[0.00019], PF3D7_1206300[0.0048], PF3D7_1324600[0.0014], PF3D7_0114000[0.0052], PF3D7_0707700[0.0024], PF3D7_0704800[0.00076], PF3D7_1228300[0.00041], PF3D7_1208800[0.0023], PF3D7_0922100[0.0015], PF3D7_1406500[0.015], PF3D7_0203000[0.0052], PF3D7_1408200[0.0011], PF3D7_0513600[0.0011], PF3D7_1448300[0.0091], PF3D7_1023900[0.0026], PF3D7_1442600[0.0062], PF3D7_0904600[0.0039], PF3D7_0629700[0.0016], PF3D7_0612100[0.0011], PF3D7_1442600[0.0055], PF3D7_0923500[0.0047], PF3D7_1333900[0.014], PF3D7_1319400[0.0036], PF3D7_1444100[0.00058], PF3D7_0205000[0.0035], PF3D7_1249700[0.03], PF3D7_1329600[0.015], PF3D7_0603400[0.0075], PF3D7_0616500[0.0046], PF3D7_0314700[0.0057], PF3D7_1442600[0.011], PF3D7_0106600[0.0027], PF3D7_1408200[0.0036], PF3D7_1358200[0.0031], PF3D7_1228400[0.0031], PF3D7_0614600[0.0029], PF3D7_1342900[0.004], PF3D7_0724700[0.043], PF3D7_0922100[0.012], PF3D7_0607200[0.0014], PF3D7_0730500[0.011], PF3D7_0826100[0.00096], PF3D7_1324200[0.034], PF3D7_0516800[0.0011], PF3D7_0214900[0.024], PF3D7_0506500[0.0063], PF3D7_1401900[0.0034], PF3D7_0810600[0.0072], PF3D7_1417200[0.016], PF3D7_1458500[0.039], PF3D7_1246700[0.005], PF3D7_0729100[0.0083], PF3D7_0903500[0.032], PF3D7_1215900[0.0085], PF3D7_1205500[0.017], PF3D7_0704600[0.0029], PF3D7_0722300[0.006], PF3D7_0903800[0.038], PF3D7_1421100[0.013], PF3D7_1330800[0.012], PF3D7_0802100[0.0057], PF3D7_0411000[0.01], PF3D7_1008000[0.069], PF3D7_0826000[0.012], PF3D7_0730500[0.027], PF3D7_1350900[0.016], PF3D7_1005600[0.014], PF3D7_0931100[0.015], PF3D7_1123000[0.02], PF3D7_1428400[0.011], PF3D7_0411000[0.008], PF3D7_1037000[0.0067], PF3D7_1468100[0.0017], PF3D7_1442600[0.04], PF3D7_0714100[0.036], PF3D7_1002800[0.021], PF3D7_1122900[0.0082], PF3D7_1343700[0.031], PF3D7_0620200[0.016], PF3D7_0508100[0.0039], PF3D7_0502400[0.023], PF3D7_0516700[0.022], PF3D7_0318900[0.0092], PF3D7_0305500[0.011], PF3D7_0613300[0.064], PF3D7_0518500[0.016], PF3D7_1414500[0.0076], PF3D7_1105300[0.011], PF3D7_0504700[0.085], PF3D7_1229800[0.041], PF3D7_1402300[0.011], PF3D7_0504700[0.083], PF3D7_1229100[0.021], PF3D7_0217200[0.016], PF3D7_1464100[0.028], PF3D7_0623800[0.029], PF3D7_0628100[0.0053], PF3D7_0415800[0.0074], PF3D7_0516700[0.032], PF3D7_1420300[0.023], PF3D7_0419400[0.02], PF3D7_0810600[0.043], PF3D7_1319100[0.037], PF3D7_1018300[0.048], PF3D7_0518000[0.03], PF3D7_1436100[0.039], PF3D7_0529700[0.026], PF3D7_1342900[0.032], PF3D7_1248700[0.025], PF3D7_1340300[0.028], PF3D7_1451400[0.039], PF3D7_1433400[0.055], PF3D7_0216600[0.0055], PF3D7_1474400[0.028], PF3D7_1464500[0.087], PF3D7_1122900[0.058], PF3D7_1349200[0.016], PF3D7_1110400[0.027], PF3D7_1430300[0.058], PF3D7_0603000[0.054], PF3D7_1004100[0.027], PF3D7_0928800[0.042], PF3D7_0725100[0.062], PF3D7_0314700[0.052], PF3D7_0628100[0.011], PF3D7_0301700[0.031], PF3D7_1422500[0.023], PF3D7_1004300[0.023], PF3D7_0216300[0.017], PF3D7_1350900[0.053], PF3D7_1423400[0.07], PF3D7_1475400[0.004], PF3D7_0114000[0.045], PF3D7_0508900[0.059], PF3D7_1334000[0.018], PF3D7_0321800[0.02], PF3D7_0529900[0.015], PF3D7_1358600[0.071], PF3D7_0826100[0.016], PF3D7_0613800[0.018], PF3D7_1117100[0.052], PF3D7_1445600[0.051], PF3D7_1212700[0.025], PF3D7_0305300[0.076], PF3D7_1029900[0.063], PF3D7_0308600[0.021], PF3D7_0110600[0.085], PF3D7_1031300[0.056], PF3D7_0502600[0.068], PF3D7_0401900[0.012], PF3D7_1226700[0.03], PF3D7_0420300[0.046], PF3D7_1248700[0.0094], PF3D7_1203400[0.08], PF3D7_1443400[0.097], PF3D7_0903300[0.052], PF3D7_0305300[0.087], PF3D7_0610200[0.097], PF3D7_0512300[0.053], PF3D7_0511500[0.04], PF3D7_0214300[0.011], PF3D7_1250200[0.076], PF3D7_1417600[0.053], PF3D7_1028200[0.059], PF3D7_1405700[0.048], PF3D7_1345000[0.088], PF3D7_0801900[0.033]	rest	No	4638	-11.9463				0	0					-1.3516	1536	0.200293	3.961	0	0		nucleus - chromatin	nucleus - chromatin	TGME49_255220
PF3D7_0525400	N/A	G-protein coupled receptor, putative	0	0	3, PF3D7_0525400[1.9E-13], PF3D7_0525400[3.4E-13], PF3D7_0525400[3.2E-08]	rest	No	4639	-11.9463				1.57e-75	0					-1.10788	2232	-0.616383	1.125	0	0		nucleus - non-chromatin	unknown	TGME49_213730
PF3D7_0527500	HIP	Hsc70-interacting protein	0	0	185, PF3D7_1108900[1.3E-11], PF3D7_1334200[6.4E-11], PF3D7_1247400[8.9E-11], PF3D7_0707700[2.1E-10], PF3D7_1142100[4.9E-10], PF3D7_0206500[1.2E-11], PF3D7_1428400[1.5E-09], PF3D7_1212400[5.6E-09], PF3D7_1434300[5.7E-08], PF3D7_1452000[8.7E-10], PF3D7_1319200[1.5E-08], PF3D7_1241900[9.5E-08], PF3D7_1325600[2.1E-08], PF3D7_0601600[8.2E-08], PF3D7_1111800[1.4E-07], PF3D7_0631000[9.3E-08], PF3D7_1439200[7.7E-08], PF3D7_1434300[6.2E-08], PF3D7_1410000[1.2E-07], PF3D7_0213500[2.5E-07], PF3D7_0609900[4.3E-08], PF3D7_0312200[2.5E-07], PF3D7_1236300[1.4E-07], PF3D7_0403700[3.3E-07], PF3D7_0808400[5.9E-07], PF3D7_0506800[3.3E-07], PF3D7_0307800[1.1E-06], PF3D7_0509000[2E-06], PF3D7_1303700[1.3E-06], PF3D7_1428400[5.4E-07], PF3D7_0631000[1.8E-06], PF3D7_1241900[1.6E-06], PF3D7_1410000[5.8E-06], PF3D7_0526500[2.2E-06], PF3D7_1442500[2.3E-06], PF3D7_1404500[4.6E-06], PF3D7_1236300[3.4E-06], PF3D7_0403700[3.3E-06], PF3D7_1242600[1.3E-06], PF3D7_1434300[5.3E-06], PF3D7_1420200[3.1E-06], PF3D7_1205600[4.1E-06], PF3D7_0501700[3.6E-06], PF3D7_1242600[1.4E-06], PF3D7_0819800[3.9E-06], PF3D7_1244100[5.6E-06], PF3D7_1242600[2.2E-06], PF3D7_0819800[7.9E-06], PF3D7_1310800[5.4E-06], PF3D7_1403300[4.6E-06], PF3D7_1342300[4.2E-06], PF3D7_0509000[5.4E-06], PF3D7_0526500[6.8E-06], PF3D7_1442500[4.1E-06], PF3D7_1342300[5.5E-06], PF3D7_1136400[8.1E-06], PF3D7_1404500[3.3E-06], PF3D7_1404500[7.5E-06], PF3D7_1236300[1.4E-05], PF3D7_0601600[2.2E-05], PF3D7_0501700[1.9E-05], PF3D7_0621100[6.4E-06], PF3D7_0808400[2.2E-05], PF3D7_1355500[3.6E-06], PF3D7_0501700[1.8E-05], PF3D7_0921600[1.9E-05], PF3D7_0921600[5E-05], PF3D7_1110200[2.7E-05], PF3D7_1410000[4E-05], PF3D7_1448400[1.5E-05], PF3D7_0204100[5E-05], PF3D7_1307100[5.8E-05], PF3D7_0313100[3E-05], PF3D7_1235900[0.00014], PF3D7_1205600[4.6E-06], PF3D7_1442500[1E-06], PF3D7_0403700[0.00011], PF3D7_0213500[2E-05], PF3D7_1406400[7.3E-05], PF3D7_1244100[4E-05], PF3D7_1017900[8E-05], PF3D7_1235900[9.3E-05], PF3D7_1136400[5.8E-05], PF3D7_1235900[4.1E-05], PF3D7_0808400[3.5E-05], PF3D7_0312200[4.9E-05], PF3D7_0313100[0.00013], PF3D7_0609900[7.1E-05], PF3D7_0526500[9.3E-05], PF3D7_1110200[0.00016], PF3D7_0403700[0.00014], PF3D7_1110200[9.9E-05], PF3D7_1310800[0.00022], PF3D7_0506800[0.00021], PF3D7_0609900[9.5E-05], PF3D7_1406400[5.8E-05], PF3D7_1233300[0.00012], PF3D7_0530900[0.00017], PF3D7_1310800[0.00027], PF3D7_1406400[0.00021], PF3D7_0501700[0.00028], PF3D7_1235900[0.00017], PF3D7_1110200[0.00025], PF3D7_1403300[0.00052], PF3D7_0509000[1.9E-05], PF3D7_1448400[0.00012], PF3D7_1303700[9.4E-05], PF3D7_1233300[0.00047], PF3D7_1244100[0.00042], PF3D7_0527500[0.00059], PF3D7_0621100[0.0007], PF3D7_1242600[0.00022], PF3D7_1136400[0.00024], PF3D7_1212400[0.00025], PF3D7_1355500[0.00025], PF3D7_1402300[0.00032], PF3D7_1233300[0.0003], PF3D7_0527500[0.0011], PF3D7_1233300[0.00088], PF3D7_1017900[0.001], PF3D7_1406400[0.0011], PF3D7_0609900[0.00083], PF3D7_1448400[0.0012], PF3D7_1136400[0.00054], PF3D7_1219100[0.00076], PF3D7_1403300[0.0023], PF3D7_0206500[6.4E-05], PF3D7_0313100[0.0012], PF3D7_1403300[0.0021], PF3D7_0213500[0.00075], PF3D7_0921600[0.0016], PF3D7_0313100[0.004], PF3D7_1434300[0.0028], PF3D7_1402300[0.00069], PF3D7_0508100[0.00084], PF3D7_1448400[0.0046], PF3D7_0206500[6.3E-05], PF3D7_0204100[0.0035], PF3D7_1219100[0.0033], PF3D7_0530900[0.0071], PF3D7_1313600[0.0023], PF3D7_1244100[0.0021], PF3D7_0526500[0.0035], PF3D7_1219100[0.003], PF3D7_0707700[0.0029], PF3D7_1034800[0.019], PF3D7_1355500[0.001], PF3D7_1313600[0.0027], PF3D7_1442500[0.00014], PF3D7_1355300[0.003], PF3D7_0921600[0.0072], PF3D7_1136800[0.0021], PF3D7_0601600[0.00074], PF3D7_1111800[0.0028], PF3D7_0530900[0.0039], PF3D7_1313600[0.0052], PF3D7_1111800[0.004], PF3D7_1452000[0.0012], PF3D7_0307800[0.012], PF3D7_1310800[0.016], PF3D7_0204100[0.04], PF3D7_1439200[0.023], PF3D7_1129200[0.047], PF3D7_1467600[0.066], PF3D7_0609000[0.0015], PF3D7_1212400[0.0097], PF3D7_1420200[0.015], PF3D7_1219100[0.047], PF3D7_1247400[0.0081], PF3D7_1467600[0.071], PF3D7_1402300[0.025], PF3D7_1334200[0.047], PF3D7_1475400[0.0027], PF3D7_0631000[0.015], PF3D7_1404500[0.018], PF3D7_1142100[0.0074], PF3D7_1428400[0.02], PF3D7_1427100[0.0096], PF3D7_0818900[0.037], PF3D7_1452000[0.098], PF3D7_0216300[0.0066], PF3D7_1475400[0.036], PF3D7_0922100[0.076], PF3D7_0826100[0.063], PF3D7_0511500[0.075]	rest	No	4640	-11.9463				2.24e-186	0					-1.80126	1376	-1.49317	4.177	0	0		cytosol	cytosol	TGME49_232660
PF3D7_0608600	N/A	conserved Plasmodium protein, unknown function	0	0	0	rest	No	4641	-11.9463				1.21e-79	0					-2.93106	1740	-0.0801611	4.05	0	0		IMC	unknown	TGME49_226570
PF3D7_0810500	PPM7	protein phosphatase PPM7, putative	0	0	14, PF3D7_1249300[3.6E-26], PF3D7_0410300[5.4E-26], PF3D7_1455000[1E-25], PF3D7_1135100[1.1E-25], PF3D7_0810300[3.3E-25], PF3D7_1309200[4.1E-25], PF3D7_0520100[4.1E-24], PF3D7_1208900[1.4E-21], PF3D7_1138500[9.3E-19], PF3D7_0615900[3E-15], PF3D7_1009600[5.5E-15], PF3D7_1138500[2.9E-12], PF3D7_0704800[2.5E-09], PF3D7_0704800[0.013]	rest	No	4642	-11.9463				2.89e-72	0					-1.09898	1793	NA	4.139	0	0		nucleus - chromatin	nucleus - chromatin	TGME49_310760
PF3D7_0819600	N/A	conserved Plasmodium protein, unknown function	0	0	72, PF3D7_1314800[3.7E-19], pub[1E-14], pub[3.6E-15], pub[2E-14], pub[7.4E-14], PF3D7_1402500[4E-10], PF3D7_1365900[5.4E-09], PF3D7_0815700[6.7E-09], PF3D7_1314800[1.3E-08], PF3D7_1365900[1.2E-08], PF3D7_1402500[1E-08], PF3D7_0819600[4.8E-09], PF3D7_1313000[8.4E-08], PF3D7_0505800[5.8E-08], PF3D7_0819600[1.1E-08], PF3D7_1132000[8.8E-08], PF3D7_1237800[2.1E-07], PF3D7_1237800[1.5E-07], PF3D7_0505800[1.8E-07], PF3D7_0922100[1.2E-07], PF3D7_1113400[1.4E-07], PF3D7_1313000[2.2E-07], PF3D7_1409300[1.4E-07], PF3D7_1113400[1E-07], PF3D7_1314800[6.8E-08], PF3D7_1409300[3.8E-07], PF3D7_1132000[3.9E-07], PF3D7_1011700[7.7E-07], PF3D7_0922100[5.6E-07], PF3D7_0815700[9.2E-07], PF3D7_1011700[4.7E-06], PF3D7_0527200[2.3E-05], PF3D7_1135900[1.2E-05], PF3D7_1135900[1.4E-05], PF3D7_0527200[4.5E-05], PF3D7_0523800[0.00016], PF3D7_1212700[0.00021], PF3D7_0507700[0.0062], PF3D7_1122900[0.0016], PF3D7_1148000[0.0035], PF3D7_0612100[0.0045], PF3D7_0507700[0.059], PF3D7_1229100[0.011], PF3D7_1349200[0.013], PF3D7_0803400[0.016], PF3D7_1246700[0.021], PF3D7_0214600[0.017], PF3D7_1358200[0.015], PF3D7_1229100[0.016], PF3D7_0722300[0.021], PF3D7_0903800[0.026], PF3D7_0316900[0.03], PF3D7_0704800[0.028], PF3D7_1402300[0.04], PF3D7_1021100[0.028], PF3D7_1105300[0.035], PF3D7_0305500[0.036], PF3D7_0613500[0.039], PF3D7_1119400[0.034], PF3D7_1340300[0.052], PF3D7_0209700[0.054], PF3D7_0419400[0.065], PF3D7_1004100[0.076], PF3D7_1119000[0.076], PF3D7_1104900[0.082], PF3D7_1033000[0.077], PF3D7_0527900[0.076], PF3D7_1229800[0.092], PF3D7_0610200[0.091], PF3D7_1343700[0.095], PF3D7_1215900[0.098], PF3D7_0628100[0.086]	rest	No	4643	-11.9463				2.45e-94	0					-1.98469	1703	-0.272411	4.024	0	0		Golgi	unknown	TGME49_248460
PF3D7_0829000	N/A	conserved Plasmodium membrane protein, unknown function	0	0		rest	No	4644	-11.9463				4.86e-36	0					-1.7185	2047	-0.632037	3.757	0	0		nucleus - chromatin	nucleus - chromatin	TGME49_264090
PF3D7_0910300	N/A	conserved Plasmodium protein, unknown function	0	0	0	rest	No	4645	-11.9463				1.74e-87	0					-0.795333	2152	-0.16111	3.923	0	0		Golgi	unknown	TGME49_264970
PF3D7_1014000	FS	GDP-L-fucose synthase	0	0	9, PF3D7_0813800[1.2E-30], PF3D7_0305800[5.3E-18], PF3D7_0409500[6.6E-16], PF3D7_0922900[9.2E-15], PF3D7_0422000[2.8E-14], PF3D7_0626100[1E-13], PF3D7_0615100[2.5E-13], PF3D7_0219100[1.2E-05], PF3D7_0618500[0.002]	rest	No	4646	-11.9463				2.35e-165	0					-1.145	2381	-1.48785	3.935	0	0		19S proteasome	unknown	TGME49_286220
PF3D7_1021400	N/A	endomembrane protein 70, putative	0	0	0	rest	No	4647	-11.9463				1.22e-95	0					-0.84105	2301	0.129423	1.545	0	0		Golgi	Golgi	TGME49_290940
PF3D7_1031600	GEXP15	conserved Plasmodium protein, unknown function	0	0	84, PF3D7_0305500[2.1E-09], PF3D7_0803400[4.3E-07], PF3D7_0623800[3.6E-06], PF3D7_1321700[8.7E-07], PF3D7_1312800[6.3E-06], PF3D7_0616500[1.1E-05], PF3D7_0321800[1.4E-05], PF3D7_1410300[7.4E-06], PF3D7_1442900[4.5E-06], PF3D7_1351000[4.6E-05], PF3D7_0931100[3.6E-05], PF3D7_1110100[4.9E-05], PF3D7_0511500[2E-05], PF3D7_0509800[0.00012], PF3D7_0704600[6.4E-05], PF3D7_1336700[0.00016], PF3D7_0919000[0.00023], PF3D7_0710000[0.00045], PF3D7_0604500[0.00034], PF3D7_0303500[0.00074], PF3D7_0935200[0.001], PF3D7_0609000[0.001], PF3D7_1307100[0.00044], PF3D7_1145200[0.00042], PF3D7_1237200[0.00088], PF3D7_0826100[0.00028], PF3D7_1450500[0.00092], PF3D7_1474000[0.0012], PF3D7_1244200[0.0018], PF3D7_0904100[0.00089], PF3D7_1104300[0.00054], PF3D7_1122800[0.0014], PF3D7_1019000[0.0017], PF3D7_1131100[0.0006], PF3D7_0500800[0.0014], PF3D7_0609000[0.0023], PF3D7_0517200[0.0055], PF3D7_1308000[0.0021], PF3D7_1205500[0.0054], PF3D7_0403700[0.0051], PF3D7_0922100[0.0013], PF3D7_0730800.1[0.0027], PF3D7_0819000[0.0078], PF3D7_1023900[0.0039], PF3D7_1465800[0.0017], PF3D7_1027100[0.0083], PF3D7_0630500[0.0058], PF3D7_0609900[0.0078], PF3D7_1129400[0.006], PF3D7_0321700[0.015], PF3D7_1122800[0.0088], PF3D7_1461600[0.0058], PF3D7_1356100[0.011], PF3D7_0610900[0.0034], PF3D7_0208600[0.016], PF3D7_1145200[0.0079], PF3D7_0403700[0.016], PF3D7_0813700[0.011], PF3D7_1468100[0.0096], PF3D7_1435300[0.058], PF3D7_1023900[0.024], PF3D7_1419700[0.033], PF3D7_1441400[0.02], PF3D7_0706000[0.017], PF3D7_1448300[0.029], PF3D7_1146800[0.032], PF3D7_0612200[0.043], PF3D7_0924500[0.055], PF3D7_1476200[0.024], PF3D7_0620500[0.01], PF3D7_1462400[0.064], PF3D7_0110600[0.084], PF3D7_1342400[0.044], PF3D7_0720700[0.063], PF3D7_1402800[0.052], PF3D7_1125700[0.059], PF3D7_1248700[0.046], PF3D7_1312100[0.078], PF3D7_0510000[0.044], PF3D7_0826100[0.028], PF3D7_1427900[0.074], PF3D7_0511500[0.04], PF3D7_1301400[0.063], PF3D7_1141800[0.073]	rest	No	4648	-11.9463				3.31e-146	0					-1.66197	1848	-1.02645	3.986	0	0		cytosol	cytosol	TGME49_217010
PF3D7_1127000	N/A	protein phosphatase, putative	0	0	4, PF3D7_0309000[2E-13], PF3D7_1455100[4E-12], PF3D7_1113100[5.6E-11], PF3D7_1305500[5.7E-11]	rest	No	4649	-11.9463				2.26e-113	0					-1.77247	2425	-0.432561	4.113	0	0		Golgi	Golgi	TGME49_221230
PF3D7_1132800	AQP	aquaglyceroporin	0	0	5, PF3D7_0810400[3.5E-33], PF3D7_0810400[2.3E-08], PF3D7_1132800[6.4E-07], PF3D7_1132800[6.8E-07], PF3D7_0810400[0.00065]	rest	No	4650	-11.9463				4.66e-76	0					-1.89544	1493	NA	3.503	0	0		Golgi	unknown	TGME49_215450
PF3D7_1226300	HAD2	haloacid dehalogenase-like hydrolase, putative	0	0	27, PF3D7_1226100[1.8E-31], PF3D7_1033400[5.4E-30], PF3D7_1017400[1.5E-23], PF3D7_1206100[5E-19], PF3D7_0715000[6.4E-15], PF3D7_0721400[9.7E-09], PF3D7_1118400[7.9E-10], PF3D7_1205200[1E-07], PF3D7_0418900[2.1E-07], PF3D7_1363200[7.4E-07], PF3D7_1223400[0.00021], PF3D7_1360500[0.00074], PF3D7_0106300[0.00024], PF3D7_0515900[0.00018], PF3D7_1219600[0.003], PF3D7_1211900[0.0029], PF3D7_1468600[0.0021], PF3D7_1019500[0.0058], PF3D7_1421100[0.005], PF3D7_0726900[0.0086], PF3D7_0319000[0.017], PF3D7_1355700[0.027], PF3D7_0504000[0.024], PF3D7_0516100[0.039], PF3D7_0515900[0.022], PF3D7_0727800[0.071], PF3D7_1138400[0.03]	rest	No	4651	-11.9463				1.1e-131	0					-0.892886	2172	-0.219856	4.177	0	0		cytosol	cytosol	TGME49_243910
PF3D7_1233700	N/A	homocysteine S-methyltransferase, putative	0	0	0	rest	No	4652	-11.9463				2.45e-71	0					-0.955743	2356	0.322599	3.808	0	0		nucleus - chromatin	unknown	TGME49_257750
PF3D7_1236300	N/A	conserved Plasmodium protein, unknown function	0	0	239, PF3D7_1434300[1.2E-21], PF3D7_0501700[6.6E-21], PF3D7_1242600[3.9E-21], PF3D7_0609900[1.5E-19], PF3D7_1404500[1.7E-19], PF3D7_0808400[1.1E-18], PF3D7_0213500[5.9E-19], PF3D7_0403700[3.2E-18], PF3D7_0631000[8.8E-20], PF3D7_1110200[4E-18], PF3D7_1403300[6.3E-18], PF3D7_0921600[9.3E-18], PF3D7_1442500[5.5E-19], PF3D7_1310800[2.4E-17], PF3D7_1110200[1.1E-17], PF3D7_1235900[1.3E-17], PF3D7_1110200[1.8E-17], PF3D7_1406400[3.3E-17], PF3D7_1434300[1.5E-17], PF3D7_0526500[2.3E-17], PF3D7_0403700[1.8E-16], PF3D7_1110200[9.8E-17], PF3D7_0509000[1.7E-17], PF3D7_1136400[2.7E-16], PF3D7_1244100[1.1E-16], PF3D7_0601600[9.3E-17], PF3D7_1410000[1.9E-16], PF3D7_0609900[3.3E-16], PF3D7_0526500[2.3E-16], PF3D7_1233300[8.5E-16], PF3D7_1235900[7E-16], PF3D7_1233300[9.1E-16], PF3D7_1136400[7.6E-16], PF3D7_1448400[7E-16], PF3D7_0313100[2E-15], PF3D7_0313100[2.1E-15], PF3D7_0526500[1.3E-15], PF3D7_1235900[1.4E-15], PF3D7_0501700[2.7E-15], PF3D7_1313600[4.6E-15], PF3D7_1235900[4.4E-15], PF3D7_1403300[1.2E-15], PF3D7_1233300[7.4E-15], PF3D7_1404500[1.5E-15], PF3D7_0403700[3.5E-16], PF3D7_1448400[1.3E-14], PF3D7_0312200[2.6E-15], PF3D7_1410000[7E-15], PF3D7_1448400[1.3E-14], PF3D7_0819800[1.1E-14], PF3D7_0501700[5.8E-15], PF3D7_0403700[4.5E-15], PF3D7_0313100[5.1E-14], PF3D7_0921600[3.3E-14], PF3D7_1355500[4.8E-15], PF3D7_1233300[1.3E-13], PF3D7_1242600[3.3E-15], PF3D7_1406400[2.7E-14], PF3D7_1310800[1E-13], PF3D7_1428400[1.5E-15], PF3D7_1448400[9.1E-14], PF3D7_1434300[4.8E-14], PF3D7_0313100[1.6E-13], PF3D7_1428400[7.1E-15], PF3D7_1241900[1.5E-14], PF3D7_1219100[1.5E-13], PF3D7_1313600[3.3E-13], PF3D7_1403300[6.4E-13], PF3D7_0609900[2.8E-14], PF3D7_1236300[7.8E-14], PF3D7_1236300[8.1E-14], PF3D7_1244100[1.2E-13], PF3D7_0530900[1.1E-12], PF3D7_1403300[1.8E-13], PF3D7_1342300[6.9E-14], PF3D7_1310800[6.2E-13], PF3D7_0509000[2.3E-13], PF3D7_1111800[1.9E-14], PF3D7_1212400[2.7E-13], PF3D7_1242600[1.9E-13], PF3D7_0819800[6.2E-13], PF3D7_0808400[8E-13], PF3D7_1303700[5.3E-12], PF3D7_1136400[1.1E-12], PF3D7_1205600[1.1E-13], PF3D7_0921600[2.1E-12], PF3D7_1442500[4.6E-13], PF3D7_1219100[3.7E-12], PF3D7_0501700[1.1E-12], PF3D7_0808400[1.5E-12], PF3D7_1442500[9.3E-14], PF3D7_0213500[1.5E-12], PF3D7_0526500[1.5E-12], PF3D7_0213500[1.8E-12], PF3D7_1244100[3.6E-11], PF3D7_1111800[1E-12], PF3D7_0312200[4.9E-12], PF3D7_1241900[2.8E-12], PF3D7_1136400[2.5E-12], PF3D7_1342300[1.8E-12], PF3D7_1402300[1E-11], PF3D7_1212400[6.3E-12], PF3D7_0509000[1.6E-12], PF3D7_1402300[1.9E-11], PF3D7_1434300[4.3E-12], PF3D7_1241900[3.7E-12], PF3D7_1404500[9.6E-12], PF3D7_1017900[1.6E-11], PF3D7_1205600[1.4E-11], PF3D7_1313600[1.1E-10], PF3D7_0707700[4E-12], PF3D7_1017900[5.5E-11], PF3D7_0621100[3.3E-11], PF3D7_0631000[1.2E-11], PF3D7_1219100[2.3E-10], PF3D7_1406400[1.3E-10], PF3D7_0204100[4.1E-10], PF3D7_0601600[4.2E-11], PF3D7_0621100[8.9E-11], PF3D7_0631000[4.1E-12], PF3D7_1355500[7.7E-12], PF3D7_0601600[1.4E-11], PF3D7_0506800[3.9E-11], PF3D7_1219100[2.8E-10], PF3D7_1303700[1.2E-10], PF3D7_1310800[2.4E-10], PF3D7_1410000[1.3E-10], PF3D7_0307800[4.6E-10], PF3D7_1406400[3.7E-10], PF3D7_1303700[4.1E-10], PF3D7_1142100[5.3E-10], PF3D7_0819800[9E-10], PF3D7_0707700[1.5E-09], PF3D7_0312200[7.8E-10], PF3D7_1313600[5.2E-09], PF3D7_0609900[9.2E-10], PF3D7_0530900[1.8E-09], PF3D7_1439200[4.8E-10], PF3D7_1342300[4.6E-10], PF3D7_1111800[6.5E-10], PF3D7_1242600[4.9E-10], PF3D7_1404500[1.1E-09], PF3D7_1142100[1.9E-09], PF3D7_1428400[1.1E-09], PF3D7_1334200[1.5E-09], PF3D7_1205600[6.3E-10], PF3D7_1244100[2.8E-09], PF3D7_0530900[2.3E-08], PF3D7_1212400[3.7E-09], PF3D7_0213500[2.7E-09], PF3D7_0506800[5.5E-09], PF3D7_1355500[5.4E-09], PF3D7_1247400[1.2E-08], PF3D7_1410000[2.1E-08], PF3D7_1108900[1.1E-08], PF3D7_0921600[2.3E-08], PF3D7_1442500[5.7E-09], PF3D7_0631000[3.1E-08], PF3D7_0204100[9.6E-08], PF3D7_1307100[6.5E-07], PF3D7_0707700[3.2E-08], PF3D7_1428400[5.4E-09], PF3D7_0601600[4.9E-08], PF3D7_0527500[1.6E-08], PF3D7_1236300[1.9E-08], PF3D7_0307800[6.5E-08], PF3D7_1439200[2.1E-07], PF3D7_0312200[4E-08], PF3D7_1325600[1.8E-08], PF3D7_0509000[6E-08], PF3D7_1017900[8.7E-08], PF3D7_1142100[2.2E-08], PF3D7_0808400[1.9E-07], PF3D7_1420200[6.7E-08], PF3D7_1402300[1.3E-07], PF3D7_1420200[3.6E-07], PF3D7_1247400[5.8E-07], PF3D7_1334200[4.4E-07], PF3D7_1247400[9.9E-08], PF3D7_1355500[3.7E-08], PF3D7_1325600[3.6E-07], PF3D7_0527500[6E-07], PF3D7_1439200[7.5E-07], PF3D7_0204100[3.8E-07], PF3D7_1108900[8.2E-07], PF3D7_1319200[9.5E-07], PF3D7_0527500[1.8E-06], PF3D7_0506800[1.4E-06], PF3D7_1034800[1.4E-05], PF3D7_1334200[4.1E-06], PF3D7_0819800[4.7E-06], PF3D7_0307800[4.6E-06], PF3D7_1241900[3.1E-06], PF3D7_0621100[1.2E-05], PF3D7_1402300[1.1E-05], PF3D7_1034800[6.4E-05], PF3D7_1111800[2.1E-06], PF3D7_0621100[2E-05], PF3D7_1342300[1.2E-05], PF3D7_1307100[3.4E-05], PF3D7_1319200[4.2E-05], PF3D7_0916200[0.00024], PF3D7_1325600[2.8E-05], PF3D7_1212400[3.5E-05], PF3D7_0307800[2.9E-05], PF3D7_1307100[0.0001], PF3D7_1303700[6.7E-05], PF3D7_1307100[0.00048], PF3D7_1319200[0.00016], PF3D7_0824500[0.0011], PF3D7_1205600[4.6E-05], PF3D7_1108900[3.1E-05], PF3D7_0916200[0.0016], PF3D7_0506800[0.00017], PF3D7_0824500[0.0023], PF3D7_1017900[0.00067], PF3D7_0530900[0.001], PF3D7_0506300[0.0059], PF3D7_0916200[0.014], PF3D7_1034800[0.02], PF3D7_1420200[0.0012], PF3D7_1355300[0.0019], PF3D7_1439200[0.0006], PF3D7_1247400[0.00064], PF3D7_1334200[0.00054], PF3D7_1325600[0.0034], PF3D7_0204100[0.0078], PF3D7_0707700[0.0015], PF3D7_1420200[0.0022], PF3D7_1108900[0.0052], PF3D7_1142100[0.024], PF3D7_1129200[0.019], PF3D7_1355300[0.021], PF3D7_1129200[0.032], PF3D7_1355300[0.018], PF3D7_0508100[0.014], PF3D7_0606700[0.076], PF3D7_0824500[0.079], PF3D7_0508100[0.063]	rest	No	4653	-11.9463				3.43e-33	0					-3.03741	1457	-1.10218	3.261	0	0		nucleus - chromatin	nucleus - chromatin	TGME49_294960
PF3D7_1455200	N/A	methyltransferase, putative, unspecified product	0	0	59, PF3D7_0409300[6.6E-16], PF3D7_0705000[3E-14], PF3D7_0724300[9.7E-14], PF3D7_0916600[7.8E-13], PF3D7_0407100[3.4E-14], PF3D7_1022100[1.2E-13], PF3D7_1248100[2.5E-13], PF3D7_1343000[3.5E-13], PF3D7_0522300[5.1E-13], PF3D7_0204900[3.2E-13], PF3D7_1303100[1E-12], PF3D7_1407100[1.3E-13], PF3D7_0309300[5.6E-13], PF3D7_0925200[8.9E-13], PF3D7_1127300[1.6E-12], PF3D7_1142700[3.8E-12], PF3D7_1129000[3.2E-12], PF3D7_1028000[3.6E-12], PF3D7_1411700[2.3E-12], PF3D7_1350700[2.7E-12], PF3D7_1027200[1.2E-11], PF3D7_1145700[7.9E-12], PF3D7_1426200[7.5E-12], PF3D7_0422900[1.8E-11], PF3D7_1439700[3.5E-11], PF3D7_1246500[3.7E-11], PF3D7_1315700[6.9E-11], PF3D7_1432700[8.5E-11], PF3D7_0811500[2.5E-11], PF3D7_1309600[1E-09], PF3D7_1129400[9.7E-11], PF3D7_1325500[1.7E-09], PF3D7_1202500[3.1E-10], PF3D7_1354300[8.8E-10], PF3D7_1249900[4.2E-10], PF3D7_0530700[6.6E-10], PF3D7_1343200[1.3E-09], PF3D7_1450600[2.8E-09], PF3D7_1230600[1.6E-09], PF3D7_1338700[9.2E-09], PF3D7_1361000[2.9E-09], PF3D7_1415800[5E-09], PF3D7_0908600[8.5E-09], PF3D7_1111000[6.5E-09], PF3D7_1018600[7E-09], PF3D7_0704200[1.2E-08], PF3D7_0415100[2.7E-08], PF3D7_1133800[2E-07], PF3D7_1306300[1.2E-07], PF3D7_1147300[1.3E-07], PF3D7_0409300[5.8E-07], PF3D7_1319300[2.6E-07], PF3D7_1236700[1.1E-07], PF3D7_0914300[6.2E-07], PF3D7_1020400[2.4E-06], PF3D7_1026200[0.00027], PF3D7_0813400[0.0044], MAL8P1.31[0.00096], PF3D7_1226000[0.059]	rest	No	4654	-11.9463				1.44e-58	0					-0.940775	2295	-0.167302	3.567	0	0		PM - peripheral 2	PM - peripheral 2	TGME49_310070
PF3D7_1465100	COG6	conserved oligomeric Golgi complex subunit 6, putative	0	0	1, PF3D7_1323800[6.8E-12]	rest	No	4655	-11.9463				1.67e-29	0					-1.14598	1648	0.274478	3.935	0	0		nucleus - chromatin	nucleus - chromatin	TGME49_224150
PF3D7_0918800	N/A	dihydrouridine synthase, putative	0	1	8, PF3D7_1408900[6.7E-35], PF3D7_0603300[4.6E-18], PF3D7_0920800[4.1E-11], PF3D7_0621200[1.6E-06], PF3D7_1435300[5.8E-06], PF3D7_1363700[6.7E-05], PF3D7_1219900[0.0014], PF3D7_0614000[0.061]	rest	No	4656	-11.9538				NA	0					-1.08873	4724	0.227215	4.037	1	24				TGME49_266880
PF3D7_0209100	N/A	phospholipase A2, putative	0	0	3, PF3D7_1358000[1.9E-40], PF3D7_0218600[1.6E-25], PF3D7_0924000[2.9E-24]	rest	No	4657	-11.9728				3.92e-60	0					-0.966059	3957	-2.7724	3.948	0	0		PM - peripheral 2	PM - peripheral 2	TGME49_254420
PF3D7_0629300	PL	phospholipase, putative	0	0	44, PF3D7_0629300[5.8E-23], PF3D7_0629300[2E-22], PF3D7_0629300[3.9E-14], PF3D7_1441600[1.4E-09], PF3D7_0731800[4.2E-10], PF3D7_0709700[1.9E-09], PF3D7_0937200[1.2E-09], PF3D7_1328500[5.8E-10], PF3D7_1401500[3.6E-09], PF3D7_0936700[6.4E-09], PF3D7_1038900[4.8E-09], PF3D7_0826200[9.3E-09], PF3D7_1476800[5.8E-09], PF3D7_1410100[7.8E-09], PF3D7_1476700[1.1E-08], PF3D7_0823400[1.7E-08], PF3D7_1252600[1E-08], PF3D7_1306200[1.8E-08], PF3D7_0702200[3.3E-08], PF3D7_1401300[7.3E-08], PF3D7_0728700[8.6E-08], PF3D7_0301300[6E-08], PF3D7_1001400[7.3E-08], PF3D7_0321500[1.1E-07], PF3D7_1143000[2.8E-08], PF3D7_1120400[3.9E-07], PF3D7_1116100[8.7E-08], PF3D7_0805000[3.6E-07], PF3D7_1001600[3.4E-07], PF3D7_1134500[8.9E-07], PF3D7_0709900[4.2E-07], PF3D7_0630100[6.3E-06], PF3D7_1458300[8.2E-06], PF3D7_0808000[9.2E-06], PF3D7_1359900[9E-06], PF3D7_1129300[1.6E-05], PF3D7_1126600[9.5E-06], PF3D7_0718900[1.2E-05], PF3D7_0718800[3.2E-05], PF3D7_1205900[0.0046], PF3D7_1031300[0.0044], PF3D7_1126600[0.016], PF3D7_0814400[0.073], PF3D7_1255200[0.011]	rest	No	4658	-11.9728				1.47e-95	0					-1.42308	5321	-1.76368	3.77	0	0		Golgi	unknown	TGME49_272420
PF3D7_0706000	N/A	importin-7, putative	0	0	172, PF3D7_0932800[3.5E-42], PF3D7_0302900[1.2E-23], PF3D7_0627700[1.1E-22], PF3D7_1315900[1.6E-22], PF3D7_0815200[1.2E-21], PF3D7_0524000[2.6E-19], PF3D7_0910100[2.4E-11], PF3D7_0308900[1.9E-11], PF3D7_0627700[2.1E-10], PF3D7_0524000[3E-10], PF3D7_1305300[2.8E-10], PF3D7_1432300[4.6E-15], PF3D7_0308900[4.1E-10], PF3D7_0815200[3E-09], PF3D7_0524000[1.5E-08], PF3D7_1305300[3.7E-11], PF3D7_0815200[1.1E-08], PF3D7_0308900[2.8E-08], PF3D7_1305300[8.5E-09], PF3D7_1305300[2.6E-08], PF3D7_0524000[3.4E-08], PF3D7_1319700[3.9E-09], PF3D7_0627700[1.8E-07], PF3D7_0627700[2.4E-08], PF3D7_0308900[8.8E-08], PF3D7_0904100[4.3E-08], PF3D7_0815200[1.1E-07], PF3D7_0730200[3.2E-09], PF3D7_1112700[2.2E-06], PF3D7_1225700[7E-07], PF3D7_1319700[2.8E-07], PF3D7_1225700[2.1E-05], PF3D7_0528100[1.3E-07], PF3D7_0904100[1.1E-07], PF3D7_1319700[2.3E-06], PF3D7_1319700[1.6E-07], PF3D7_0613500[1.6E-05], PF3D7_0730200[3.5E-06], PF3D7_1145100[1.8E-06], PF3D7_1145100[3.2E-06], PF3D7_0528100[2.7E-06], PF3D7_1112700[0.00036], PF3D7_0613500[8.1E-05], PF3D7_1455500[4.1E-05], PF3D7_0528100[2.7E-06], PF3D7_1470100[4E-05], PF3D7_1112700[0.00012], PF3D7_0730200[2.3E-05], PF3D7_1225700[3.3E-06], PF3D7_1225700[6.4E-06], PF3D7_1112700[1.3E-06], PF3D7_1455500[6.6E-05], PF3D7_1470100[2E-05], PF3D7_0730200[1E-05], PF3D7_0521100[0.00024], PF3D7_0613500[8.8E-05], PF3D7_0528100[7E-05], PF3D7_0706000[0.0028], PF3D7_0904100[0.00011], PF3D7_1130800[4.1E-05], PF3D7_0706000[0.0036], PF3D7_1429800[0.0013], PF3D7_0521100[0.00024], PF3D7_1470100[0.0023], PF3D7_0904100[0.0005], PF3D7_1130800[0.00016], PF3D7_0521100[0.004], PF3D7_1448200[0.001], PF3D7_1429800[0.0031], PF3D7_0613500[0.0035], PF3D7_0812400[0.00026], PF3D7_0812400[0.00033], PF3D7_1034500[0.00052], PF3D7_1130800[0.00055], PF3D7_0706000[0.02], PF3D7_0812400[0.00067], PF3D7_1130800[0.0017], PF3D7_1429800[0.0039], PF3D7_1145100[0.0049], PF3D7_1034500[0.00075], PF3D7_1455500[0.014], PF3D7_1034500[0.0037], PF3D7_1145100[0.0057], PF3D7_0617100[0.05], PF3D7_1034500[0.0033], PF3D7_0812400[0.0031], PF3D7_1110100[4.4E-05], PF3D7_1429800[0.077], PF3D7_1448200[0.02], PF3D7_1302600[0.0043], PF3D7_0503500[0.0016], PF3D7_1410300[5.1E-06], PF3D7_1456700[0.035], PF3D7_1449100[0.0006], PF3D7_1448200[0.035], PF3D7_1456700[0.056], PF3D7_1456700[0.07], PF3D7_0503500[0.0039], PF3D7_1449100[0.0041], PF3D7_1449100[0.0078], PF3D7_0511500[2.9E-05], PF3D7_1448200[0.035], PF3D7_1023900[5E-05], PF3D7_0730800.1[0.00012], PF3D7_0503500[0.057], PF3D7_0609000[0.0002], PF3D7_1442900[0.0006], PF3D7_0609000[0.00043], PF3D7_1312800[0.00069], PF3D7_1145200[0.00025], PF3D7_0710000[0.00035], PF3D7_0321800[0.00053], PF3D7_0924500[0.003], PF3D7_0826100[0.00041], PF3D7_0623800[0.0016], PF3D7_1321700[0.00072], PF3D7_1122800[0.0011], PF3D7_0826100[0.00073], PF3D7_0704600[0.0015], PF3D7_0716100[0.042], PF3D7_0305500[0.0021], PF3D7_0500800[0.0014], PF3D7_1237200[0.0035], PF3D7_0609900[0.0092], PF3D7_1462400[0.0015], PF3D7_1342400[0.011], PF3D7_0610900[0.0019], PF3D7_0509800[0.0072], PF3D7_0826100[0.0024], PF3D7_1244200[0.0061], PF3D7_1351000[0.0056], PF3D7_0208600[0.0078], PF3D7_1104300[0.0078], PF3D7_0935200[0.007], PF3D7_0616500[0.0084], PF3D7_0710000[0.004], PF3D7_1205500[0.011], PF3D7_1129400[0.0065], PF3D7_0511500[0.0056], PF3D7_1336700[0.014], PF3D7_1476200[0.011], PF3D7_1448300[0.028], PF3D7_1461800[0.021], PF3D7_0819000[0.03], PF3D7_1031600[0.021], PF3D7_1474000[0.044], PF3D7_1367800[0.03], PF3D7_0813700[0.02], PF3D7_0612200[0.03], PF3D7_0403700[0.045], PF3D7_1351000[0.022], PF3D7_0803400[0.03], PF3D7_0804300[0.028], PF3D7_1477500[0.084], PF3D7_0922100[0.021], PF3D7_0510000[0.068], PF3D7_1402800[0.04], PF3D7_1475400[0.018], PF3D7_1468100[0.024], PF3D7_0303500[0.049], PF3D7_1356100[0.052], PF3D7_1465800[0.023], PF3D7_1345800[0.089], PF3D7_0720700[0.096], PF3D7_0307900[0.065], PF3D7_0321700[0.047], PF3D7_0215800[0.034], PF3D7_1433400[0.058], PF3D7_1307100[0.075], PF3D7_1441400[0.067], PF3D7_1141800[0.037], PF3D7_1122800[0.084]	rest	No	4659	-11.9728				7.39e-89	0					-0.909343	2815	-3.59107	3.478	0	0		cytosol	cytosol	TGME49_223540
PF3D7_1116200	PDX2	pyridoxine biosynthesis protein PDX2	0	0	6, PF3D7_1012600[4.5E-21], PF3D7_1308200[1.2E-19], PF3D7_0922400[1.7E-19], PF3D7_1410200[4E-15], PF3D7_0627500[1.7E-07], PF3D7_1019800[0.0022]	rest	No	4660	-11.9728				4.13e-111	0					-0.856092	4467	-2.84826	2.155	0	0		cytosol	cytosol	TGME49_281490
PF3D7_1206100	N/A	IMP-specific 5'-nucleotidase, putative	0	0	11, PF3D7_1226100[2E-16], PF3D7_1226300[1.6E-16], PF3D7_1033400[5E-16], PF3D7_1017400[3.1E-15], PF3D7_0715000[2.9E-07], PF3D7_1118400[0.00018], PF3D7_0721400[0.0022], PF3D7_0418900[0.004], PF3D7_1363200[0.0069], PF3D7_1205200[0.0097], PF3D7_0515900[0.0086]	rest	No	4661	-11.9728				2.61e-75	0					-0.701603	4426	-1.99587	4.037	0	0		nucleolus	nucleolus	TGME49_222710
PF3D7_1213400	N/A	conserved Plasmodium protein, unknown function	0	0	58, PF3D7_1125800[8.3E-36], PF3D7_1125700[2.1E-35], PF3D7_1468100[3.7E-29], PF3D7_1125700[1.7E-28], PF3D7_1468100[5.6E-28], PF3D7_1468100[3.1E-27], PF3D7_1018600[1.1E-26], PF3D7_1343700[5.8E-26], PF3D7_1210600[2.2E-24], PF3D7_1022600[1.4E-25], PF3D7_1122900[9.4E-26], PF3D7_1022600[4.7E-25], PF3D7_1466100[7.2E-25], PF3D7_1213400[2.1E-24], PF3D7_1213400[2.3E-24], PF3D7_1343700[2.9E-24], PF3D7_1131600[1.6E-23], PF3D7_1125800[1.9E-23], PF3D7_1125700[3E-23], PF3D7_1125700[3E-23], PF3D7_1125800[6.6E-23], PF3D7_1122900[3.6E-23], PF3D7_1468100[6.3E-23], PF3D7_1018600[9.9E-22], PF3D7_1018600[3.6E-21], PF3D7_1131600[1.3E-20], PF3D7_1210600[3.5E-20], PF3D7_1022600[2.4E-20], PF3D7_1205400[1.2E-19], PF3D7_1466100[1.2E-19], PF3D7_1343700[7.4E-20], PF3D7_1343700[1.4E-19], PF3D7_1466100[2.8E-19], PF3D7_1205400[5.3E-19], PF3D7_1022600[5.1E-19], PF3D7_1210600[1.3E-18], PF3D7_1131600[9.9E-19], PF3D7_1213400[1.6E-18], PF3D7_1122900[1.5E-18], PF3D7_1125800[1.2E-17], PF3D7_1210600[7.1E-17], PF3D7_1205400[1.2E-16], PF3D7_1122900[2.7E-17], PF3D7_1018600[5.2E-16], PF3D7_1466100[1.8E-14], PF3D7_1205400[1.1E-14], PF3D7_1131600[2.5E-14], PF3D7_0517200[0.075], PF3D7_1136000[0.034], PF3D7_1458500[0.032], PF3D7_1325400[0.052], PF3D7_1458500[0.039], PF3D7_0518700[0.064], PF3D7_0518700[0.078], PF3D7_1237100[0.063], PF3D7_1417600[0.061], PF3D7_0801700[0.059], PF3D7_1475400[0.094]	rest	No	4662	-11.9728				5.61e-151	0					-1.6935	3379	-3.49587	4.05	0	0		cytosol	cytosol	TGME49_229000
PF3D7_1354800	MCA1	metacaspase 1	0	0	4, PF3D7_1438400[1.4E-22], PF3D7_1416200[6.2E-22], PF3D7_1128700[8.9E-19], PF3D7_1354700[0.00015]	rest	No	4663	-11.9728				2.41e-66	0					-1.22433	3257	-1.82144	3.961	0	0		PM - peripheral 2	PM - peripheral 2	TGME49_206490
PF3D7_1369500	N/A	conserved Plasmodium protein, unknown function	0	0	13, PF3D7_1238300[4.2E-45], PF3D7_1411500[6.5E-38], PF3D7_1312900[4.6E-16], PF3D7_0925800[1.3E-13], PF3D7_1107300[6.1E-12], PF3D7_0925800[0.0092], PF3D7_0502400[0.011], PF3D7_0710000[0.045], PF3D7_1212700[0.024], PF3D7_0826100[0.0073], PF3D7_1250200[0.049], PF3D7_0904100[0.05], PF3D7_1119400[0.051]	rest	No	4664	-11.9728				0	0					-1.30093	3790	-2.11696	3.77	0	0		nucleus - non-chromatin	nucleus - non-chromatin	TGME49_249610
PF3D7_1453800	GluPho	glucose-6-phosphate dehydrogenase-6-phosphogluconolactonase	0	0	1, PF3D7_1236900[0.078]	rest	No	4665	-11.9728				5.31e-37	0					-0.720407	4154	-1.63851	3.783	0	0		nucleus - chromatin	unknown	TGME49_278830
PF3D7_0813200	N/A	CS domain protein, putative	0	0	15, PF3D7_1336800[3.2E-50], PF3D7_1251000[9E-23], PF3D7_1448700[6.1E-17], PF3D7_0927000[6.9E-16], PF3D7_1472800[2.1E-15], PF3D7_1238100[1.4E-14], PF3D7_0920200[2.6E-14], PF3D7_1453700[4.5E-14], PF3D7_0314000[8.8E-12], PF3D7_0316400[2.2E-05], PF3D7_1304500[0.0046], PF3D7_1439200[0.0021], PF3D7_0816500[0.049], PF3D7_1236500[0.087], PF3D7_0931700[0.087]	rest	No	4666	-11.9963				9.98e-79	0					-0.785455	956	1.30803	4.418	0	8		19S proteasome	unknown	TGME49_248980
PF3D7_1352500	N/A	thioredoxin-related protein, putative	0	0	55, PF3D7_1345100[9.2E-16], PF3D7_1127500[8.5E-15], PF3D7_0827900[1.2E-14], trx[1.5E-14], PF3D7_1472600[2.3E-14], PF3D7_1104400[1.4E-14], PF3D7_0717900[1.5E-14], PF3D7_0925500[7.2E-14], PF3D7_0919400[4.6E-14], PF3D7_1134100[8.3E-14], PF3D7_1231500[6.1E-14], PF3D7_1013700[1.8E-13], PF3D7_1006600[1.4E-13], PF3D7_1242000[1.1E-13], PF3D7_1108700[1.8E-13], PF3D7_1462000[4.6E-13], PF3D7_1318600[5.4E-13], PF3D7_1459400[3.1E-12], PF3D7_1036700[4.7E-12], PF3D7_0823800[2.9E-12], PF3D7_0516400[4.3E-12], PF3D7_0827900[3E-11], PF3D7_0529100[1.1E-10], PF3D7_1127500[7.6E-10], PF3D7_1134100[1.4E-10], PF3D7_0303600[1.7E-10], PF3D7_0606900[1.9E-10], PF3D7_1472600[3E-10], PF3D7_0919400[2.4E-10], PF3D7_1212000[9E-10], PF3D7_0708900[8.1E-09], PF3D7_1027300[2.8E-09], PF3D7_1438900[5.5E-09], PF3D7_1215000[1.3E-08], PF3D7_1419200[2.9E-08], PF3D7_0919300[1.2E-08], PF3D7_0306300[1.1E-08], PF3D7_1124200[2.3E-07], PF3D7_0802200[1.8E-07], PF3D7_0729200[8.5E-07], PF3D7_0107700[1.2E-05], PF3D7_1134100[2.2E-05], PF3D7_1104400[6.6E-06], PF3D7_0934700[2.7E-05], PF3D7_0606900[0.00011], PF3D7_1104400[0.00087], PF3D7_1419200[0.00037], PF3D7_0827900[0.0046], PF3D7_1108700[0.0033], PF3D7_1459400[0.0013], PF3D7_0304500[0.0027], PF3D7_1419200[0.0083], PF3D7_1472600[0.016], PF3D7_0709200[0.051], PF3D7_0919400[0.073]	rest	No	4667	-11.9963				6.04e-27	0					-0.807533	343	0.63579	5.105	0	11.7		ER 1	ER 1	TGME49_247350
PF3D7_0216400	VPS45	vacuolar protein sorting-associated protein 45, putative	0	0	3, PF3D7_0613700[1.3E-66], PF3D7_1034000[8E-65], PF3D7_0935200[3.3E-59]	rest	No	4668	-12.0706				0	0					-0.828619	383	-0.0144458	3.783	0	24		Golgi	Golgi	TGME49_271060
PF3D7_0308000	N/A	DNA polymerase delta small subunit, putative	0	0	16, PF3D7_1234300[4.5E-42], PF3D7_1463300[8.9E-33], PF3D7_1403900[2E-08], PF3D7_1406700[8.7E-08], PF3D7_0918000[4.7E-07], PF3D7_1340600[3.4E-06], PF3D7_1469200[3.3E-05], PF3D7_1414400[0.00012], PF3D7_0927700[0.00015], PF3D7_0314400[0.00018], PF3D7_1464600[0.00063], PF3D7_1206000[0.00029], PF3D7_0925400[0.00066], PF3D7_0802800[0.0024], PF3D7_0912400[0.0065], PF3D7_1423300[0.059]	rest	No	4669	-12.0706				1.17e-66	0					-1.6224	491	0.0930299	3.821	0	15		nucleus - chromatin	nucleus - chromatin	TGME49_233820
PF3D7_0708000	N/A	cytoskeleton associated protein, putative	0	0	100, PF3D7_1453200[6.9E-15], PF3D7_0612200[7.3E-13], PF3D7_1249600[5.2E-12], PF3D7_1452100[1.3E-12], PF3D7_1453200[7E-12], PF3D7_1032800[2.2E-11], PF3D7_0612200[2.3E-12], PF3D7_0509200[6.4E-12], PF3D7_1432400[2.4E-11], PF3D7_1146500[2.9E-11], PF3D7_1453200[1.1E-10], PF3D7_1249600[5.6E-11], PF3D7_0906700[5E-11], PF3D7_1432400[1.5E-10], PF3D7_1123200[3E-10], PF3D7_1432400[1.5E-10], PF3D7_0612200[1.1E-10], PF3D7_0708000[2.1E-10], PF3D7_0708000[1.8E-10], PF3D7_1249600[1.3E-10], PF3D7_0930200[1.7E-10], PF3D7_1432400[2.2E-10], PF3D7_1032800[5.4E-10], PF3D7_1146500[2.8E-09], PF3D7_1249600[1.5E-09], PF3D7_1401900[2.7E-09], PF3D7_0321100[2.8E-09], PF3D7_0930200[3.5E-09], PF3D7_1032800[1.1E-08], PF3D7_1347800[3.4E-09], PF3D7_0612200[8.6E-09], PF3D7_1452100[6.5E-09], PF3D7_1452100[3.1E-08], PF3D7_1427900[1.5E-08], PF3D7_1038300[4.7E-08], PF3D7_1453200[9.2E-08], PF3D7_1123200[5.5E-08], PF3D7_1401900[6.6E-09], PF3D7_0906700[1.3E-07], PF3D7_1123200[2.8E-07], PF3D7_1347800[4.8E-08], PF3D7_1427900[2.9E-07], PF3D7_1032800[2.1E-07], PF3D7_1228100[3E-07], PF3D7_1423300[3.7E-08], PF3D7_0509200[3E-07], PF3D7_1038300[1E-06], PF3D7_1427900[1.4E-06], PF3D7_1468300[1.2E-06], PF3D7_1146500[4.3E-07], PF3D7_0930200[4E-06], PF3D7_0509200[9.5E-07], PF3D7_1401900[4.8E-07], PF3D7_1038300[3.2E-06], PF3D7_0906700[2.7E-06], PF3D7_0708000[4.5E-06], PF3D7_1452100[2.5E-06], PF3D7_0930200[1.9E-07], PF3D7_0321100[6.9E-06], PF3D7_1401900[2.7E-05], PF3D7_1347800[1E-05], PF3D7_1468300[1.5E-05], PF3D7_1123200[7.1E-05], PF3D7_1369700[5.5E-05], PF3D7_1369700[2.5E-05], PF3D7_1369700[7.5E-05], PF3D7_0822500[0.00013], PF3D7_1146500[9.2E-05], PF3D7_1442500[3.4E-05], PF3D7_1442500[5.2E-05], PF3D7_1228100[0.00012], PF3D7_0321100[0.00027], PF3D7_1468300[0.00016], PF3D7_1347800[2.7E-05], PF3D7_1228100[0.00019], PF3D7_1038300[0.00022], PF3D7_0509200[0.00022], PF3D7_0822500[0.00075], PF3D7_0822500[0.0011], PF3D7_0906700[0.00058], PF3D7_1427900[0.0021], PF3D7_0505800[0.0031], PF3D7_0321100[0.011], PF3D7_1237800[0.0066], PF3D7_1313000[0.013], PF3D7_1473400[0.016], PF3D7_1365900[0.0098], PF3D7_1468300[0.014], PF3D7_1314800[0.011], PF3D7_1113400[0.021], PF3D7_1228100[0.033], PF3D7_1442500[0.022], PF3D7_1442500[0.0032], PF3D7_1409300[0.046], PF3D7_1402500[0.058], PF3D7_1132000[0.055], PF3D7_1369700[0.0053], PF3D7_1473400[0.011], PF3D7_1473400[0.036], PF3D7_0822500[0.058]	rest	No	4670	-12.0706				1.3e-57	0					-0.96797	646	-1.06617	3.935	0	21		nucleus - chromatin	nucleus - chromatin	TGME49_285220
PF3D7_0819500	N/A	conserved protein, unknown function	0	0	2, PF3D7_1032600[5.5E-52], PF3D7_1018800[5.5E-43]	rest	No	4671	-12.0706				1.5e-39	0					-1.50653	1126	-1.48429	4.113	0	24		PM - peripheral 2	unknown	TGME49_268630
PF3D7_0904900	CuTP	copper-transporting ATPase	0	0		rest	No	4672	-12.0706				6.59e-101	0					-0.814438	1071	NA	4.151	0	15		Golgi	Golgi	TGME49_201150
PF3D7_0932800	CSE1	importin alpha re-exporter, putative	0	0	60, PF3D7_0706000[5.3E-42], PF3D7_0627700[5.1E-17], PF3D7_1315900[3.7E-15], PF3D7_0302900[8.1E-14], PF3D7_0815200[3.3E-12], PF3D7_0524000[7.3E-12], PF3D7_0308900[6.9E-06], PF3D7_1432300[2.2E-11], PF3D7_0627700[0.00015], PF3D7_0815200[0.00011], PF3D7_0524000[4.3E-05], PF3D7_0910100[0.00028], PF3D7_0308900[6.4E-05], PF3D7_0815200[0.00025], PF3D7_0627700[0.00045], PF3D7_0308900[0.00032], PF3D7_0524000[0.00023], PF3D7_1305300[1.8E-05], PF3D7_0627700[0.00074], PF3D7_0524000[0.0012], PF3D7_1305300[0.008], PF3D7_1305300[0.01], PF3D7_1470100[0.0013], PF3D7_1225700[0.0061], PF3D7_0308900[0.0081], PF3D7_0815200[0.0045], PF3D7_1319700[0.0027], PF3D7_1225700[0.00027], PF3D7_0904100[0.0022], PF3D7_0730200[0.0051], PF3D7_1470100[0.017], PF3D7_0528100[0.013], PF3D7_1319700[0.013], PF3D7_1225700[0.0027], PF3D7_1305300[0.05], PF3D7_0904100[0.0029], PF3D7_1319700[0.026], PF3D7_1456700[0.0065], PF3D7_1130800[0.024], PF3D7_1112700[0.0055], PF3D7_0521100[0.033], PF3D7_0528100[0.082], PF3D7_1112700[0.0054], PF3D7_1145100[0.062], PF3D7_0528100[0.085], PF3D7_1225700[0.026], PF3D7_1319700[0.016], PF3D7_0528100[0.039], PF3D7_1130800[0.042], PF3D7_1034500[0.047], PF3D7_0613500[0.027], PF3D7_0730200[0.061], PF3D7_0812400[0.051], PF3D7_0812400[0.024], PF3D7_0730200[0.038], PF3D7_0904100[0.055], PF3D7_1449100[0.043], PF3D7_1449100[0.085], PF3D7_1432300[0.045], PF3D7_1212700[0.047]	rest	No	4673	-12.0706				2.74e-101	0					-1.41027	855	-1.05569	3.376	0	24		cytosol	cytosol	TGME49_253730
PF3D7_1108600	ERC	endoplasmic reticulum-resident calcium binding protein	0	0	158, PF3D7_1014800[1.8E-17], PF3D7_1423300[8.9E-17], PF3D7_1329700[7.7E-16], PF3D7_1356400[9.5E-16], PF3D7_0611500[2.9E-15], PF3D7_1014800[2.8E-15], PF3D7_1423300[3.9E-15], PF3D7_1123100[5.8E-15], PF3D7_1030800[6.8E-14], PF3D7_1356400[1.4E-12], PF3D7_1446600[4.1E-13], PF3D7_1105500[4.8E-13], PF3D7_1434200[6.8E-13], PF3D7_0107000.1[7.8E-13], PF3D7_1027700.1[7.9E-13], PF3D7_1444200[8.9E-13], PF3D7_1018200[1.5E-12], PF3D7_0816400[6.9E-12], PF3D7_0414200.1[7.3E-12], PF3D7_1444200[4.9E-12], PF3D7_0605400[6.1E-12], PF3D7_0217500[4.3E-12], PF3D7_1446600[6.4E-12], PF3D7_1451700[1.3E-11], PF3D7_0107000.1[8.5E-12], PF3D7_1105500[8.4E-12], PF3D7_1337800[8.3E-12], PF3D7_1017500[9.4E-12], PF3D7_0310100[7.2E-12], PF3D7_0627200[2.8E-11], PF3D7_1027700.1[1.4E-11], PF3D7_1025000[1.5E-11], PF3D7_0610600[5.6E-12], PF3D7_1122800[1.1E-11], PF3D7_1434200[3.2E-11], PF3D7_0717500[1.9E-11], PF3D7_1018200[3.6E-11], PF3D7_0106200[4.1E-11], PF3D7_0605400[3.9E-11], PF3D7_0217500[4.5E-11], PF3D7_1014800[3.7E-11], PF3D7_1463900[5.8E-11], PF3D7_1418300[9.2E-11], PF3D7_0414200.1[9.3E-11], PF3D7_0816400[3.9E-10], PF3D7_0627200[2E-10], PF3D7_1108600[2.6E-10], PF3D7_0106200[3.4E-10], PF3D7_1017500[1.2E-10], PF3D7_1337800[1.4E-10], PF3D7_0310100[1.2E-10], PF3D7_0728500[2.1E-10], PF3D7_1123100[1.3E-10], PF3D7_1108600[4.4E-10], PF3D7_1246400[8E-10], PF3D7_1025000[2.1E-10], PF3D7_0610600[2.4E-10], PF3D7_1451700[3.2E-10], PF3D7_1356400[8.2E-10], PF3D7_1423300[6.1E-10], PF3D7_0717500[6.4E-10], PF3D7_1118700[1.3E-09], PF3D7_1246400[9.1E-10], PF3D7_1418300[1.5E-09], PF3D7_0611500[2.1E-09], PF3D7_1137700[8.7E-10], PF3D7_1463900[1.7E-09], PF3D7_1122800[1.8E-09], PF3D7_1329700[8.8E-09], PF3D7_1329700[6.5E-09], PF3D7_0728500[7.3E-09], PF3D7_1118700[2.4E-08], PF3D7_1014800[4.2E-08], PF3D7_1030800[1.6E-07], PF3D7_1423300[5.1E-08], PF3D7_0611500[1.8E-07], PF3D7_1013500[1.4E-06], PF3D7_1356400[1E-06], PF3D7_1013500[3.4E-06], PF3D7_1017500[4.5E-06], PF3D7_0110600[9.4E-06], PF3D7_1444200[2.7E-06], PF3D7_0605400[1.1E-05], PF3D7_1409400[5.5E-06], PF3D7_1030800[7.4E-06], PF3D7_0627200[1.4E-05], PF3D7_1446600[2.2E-05], PF3D7_0414200.1[1.7E-05], PF3D7_0107000.1[2.3E-05], PF3D7_1027700.1[2.5E-05], PF3D7_1105500[2.5E-05], PF3D7_1434200[4.3E-05], PF3D7_1418300[3.4E-05], PF3D7_1123100[1E-06], PF3D7_0702900[0.00022], PF3D7_1137700[3.9E-05], PF3D7_1409400[4.4E-05], PF3D7_0728500[3E-05], PF3D7_0110600[8.1E-05], PF3D7_1246400[6.8E-05], PF3D7_1025000[3.4E-05], PF3D7_1018200[0.00012], PF3D7_0217500[9.5E-05], PF3D7_0106200[0.00013], PF3D7_1451700[0.00018], PF3D7_0816400[0.00049], PF3D7_1137700[0.00017], PF3D7_1337800[0.00025], PF3D7_1118700[0.00041], PF3D7_1444200[0.00028], PF3D7_0717500[0.00028], PF3D7_1446600[0.00031], PF3D7_1409400[0.00029], PF3D7_0310100[0.00025], PF3D7_1108600[0.0003], PF3D7_1105500[0.00036], PF3D7_1464800[0.00039], PF3D7_1027700.1[0.00048], PF3D7_0107000.1[0.00047], PF3D7_1434200[0.00047], PF3D7_1122800[0.0011], PF3D7_0414200.1[0.0007], PF3D7_1463900[0.00084], PF3D7_1030800[0.00047], PF3D7_0627200[0.00079], PF3D7_0304200[0.0016], PF3D7_0610600[0.00062], PF3D7_0611500[0.0011], PF3D7_1464800[0.0031], PF3D7_1329700[0.0029], PF3D7_0106200[0.0034], PF3D7_0310100[0.0015], PF3D7_0702900[0.0052], PF3D7_1018200[0.0029], PF3D7_0816400[0.007], PF3D7_1013500[0.0021], PF3D7_0610600[0.003], PF3D7_1017500[0.0041], PF3D7_1418300[0.0057], PF3D7_0304200[0.0083], PF3D7_1025000[0.0037], PF3D7_0605400[0.0053], PF3D7_1137700[0.073], PF3D7_1451700[0.0078], PF3D7_1227000[0.046], PF3D7_0728500[0.0073], PF3D7_1463900[0.0088], PF3D7_1337800[0.0095], PF3D7_1246400[0.01], PF3D7_0217500[0.0089], PF3D7_1464800[0.022], PF3D7_0717500[0.01], PF3D7_0304200[0.013], PF3D7_0702900[0.02], PF3D7_1123100[0.028], PF3D7_1122800[0.012], PF3D7_1118700[0.02], PF3D7_0110600[0.07]	rest	No	4674	-12.0706				0	0					-1.18698	452	NA	4.164	0	15		ER 2	ER 2	TGME49_229480
PF3D7_1119500	N/A	AP-4 complex subunit mu, putative	0	0	10, PF3D7_1311400[6.4E-64], PF3D7_1218300[8E-62], PF3D7_1440700[5.8E-57], PF3D7_1134800[2.5E-49], PF3D7_1118100[8E-22], PF3D7_0217300[3.4E-21], PF3D7_0423100[3.1E-21], PF3D7_0415400[1.6E-20], PF3D7_1250500[3.6E-19], PF3D7_1303200.1[0.073]	rest	No	4675	-12.0706				5.86e-50	0					-0.690151	1189	0.342287	3.821	0	15		nucleus - chromatin	unknown	TGME49_207390
PF3D7_1124600	EK	ethanolamine kinase	0	0	101, PF3D7_1401800[5.6E-33], PF3D7_1121300[1.1E-10], PF3D7_0420100[7.7E-10], PF3D7_0704500[2.1E-09], PF3D7_1145200[9.8E-09], PF3D7_1315100[8.7E-09], PF3D7_0724600[1.8E-08], PF3D7_1441300[7.9E-09], PF3D7_1474700[9.6E-09], PF3D7_0214600[8.9E-09], PF3D7_1230900[2.6E-08], PF3D7_1349300[1.8E-08], PF3D7_1423600[2.8E-08], PF3D7_1356800[9.7E-09], PF3D7_0623800[6E-09], PF3D7_0926100[3.7E-09], PF3D7_0718100[1.4E-08], PF3D7_0810200[4.6E-08], PF3D7_1123100[9.4E-09], PF3D7_0211700[2.4E-08], PF3D7_1337800[1.6E-08], PF3D7_0717500[2.6E-08], PF3D7_0605300[1.9E-08], PF3D7_0525900[3.3E-08], MAL13P1.279[3.9E-08], PF3D7_1246900[1.8E-08], PF3D7_0902500[1.6E-08], PF3D7_0902200[4.8E-08], PF3D7_1136500.2[7.8E-08], PF3D7_1113900[7.2E-08], PF3D7_1108400[6.4E-08], PF3D7_1454300[3.1E-08], PF3D7_0708300[4.4E-07], PF3D7_1201600[5.9E-08], PF3D7_1104900[4.4E-08], PF3D7_1114700[4.7E-08], PF3D7_1122800[5.1E-08], PF3D7_0805700[8.7E-08], PF3D7_1450000[4.4E-08], PF3D7_0719200[5.7E-08], PF3D7_0217500[3.2E-08], PF3D7_0417800[5E-08], PF3D7_0203100[3E-08], PF3D7_0610600[5E-08], PF3D7_1414500[1.4E-07], PF3D7_0311400[7.2E-08], PF3D7_1443000[1.2E-07], PF3D7_1247500[7.7E-08], PF3D7_0310100[5.9E-08], PF3D7_1228300[1.3E-07], PF3D7_1106800[6.3E-08], PF3D7_1238900[1.6E-07], PF3D7_1433900[6E-07], PF3D7_1337100[2.6E-07], PF3D7_0615500[5.8E-08], PF3D7_1121900[2.4E-07], PF3D7_0213400[1.9E-07], PF3D7_1148000[2.6E-07], PF3D7_0312400[1.2E-07], PF3D7_0934800[2E-07], PF3D7_1445400[3.1E-07], PF3D7_0302100[4.4E-07], PF3D7_0500900[2.3E-07], PF3D7_1039000[2.1E-07], PF3D7_0823000[2.7E-07], PF3D7_1014400[1.7E-07], PF3D7_0317200[5.6E-07], PF3D7_0902300[5.9E-07], PF3D7_1331000[6.4E-07], PF3D7_0902000[8.3E-07], PF3D7_0424500[4.3E-07], PF3D7_1338900[8.2E-07], PF3D7_1444500[1.4E-06], PF3D7_0102600[2E-07], PF3D7_1431500[1.4E-06], PF3D7_1436600[1.4E-06], PF3D7_0926000[1.1E-06], PF3D7_0503500[1.6E-06], PF3D7_1149300[9.8E-07], PF3D7_0301200[1.8E-06], PF3D7_0902100[8.1E-07], PF3D7_0724000[2.6E-06], PF3D7_1016400[8.1E-06], PF3D7_0726200[8.6E-06], PF3D7_0415300[7.4E-06], PF3D7_1106800[1E-05], PF3D7_0926300[5E-05], PF3D7_1428900[1E-05], PF3D7_1200800[5.4E-05], PF3D7_0928800[3.7E-05], PF3D7_1112100[1.8E-05], PF3D7_1428500[0.0001], PF3D7_0628200[6.3E-05], PF3D7_0424700[7.2E-05], PF3D7_0903300[0.00059], PF3D7_0317200[0.00092], PF14_0734[0.0026], PF3D7_1321100[0.01], PF3D7_0628200[0.037], PF3D7_0302100[0.022], PF3D7_1104900[0.022]	negative	No	4676	-12.0706	0.880568	0.180272	1	3.04e-128	0					-1.47263	988	0.108616	4.05	0	24		cytosol	cytosol	TGME49_306540
PF3D7_1204300	EIF5A	eukaryotic translation initiation factor 5A	0	0	1, PF3D7_0913400[4.9E-24]	rest	No	4677	-12.0706				4.66e-184	0					-2.01634	941	-0.0362616	4.062	0	15		cytosol	cytosol	TGME49_251810
PF3D7_1226600	PCNA2	proliferating cell nuclear antigen 2	0	0	5, PF3D7_1361900[1.9E-30], PF3D7_1361900[0.069], PF3D7_1226600[0.033], PF3D7_1226600[0.038], PF3D7_1361900[0.035]	rest	No	4678	-12.0706				1.87e-175	0					-1.1508	298	0.0116325	3.935	0	24		cytosol	cytosol	TGME49_320110
PF3D7_1249300	PPM4	protein phosphatase PPM4, putative	0	0	20, PF3D7_0520100[1.8E-26], PF3D7_0410300[2E-26], PF3D7_0810300[3.1E-26], PF3D7_1135100[1.7E-26], PF3D7_1455000[2.4E-25], PF3D7_1309200[3.2E-25], PF3D7_1208900[8E-25], PF3D7_0810500[1.1E-22], PF3D7_1138500[3.8E-19], PF3D7_0615900[1.8E-18], PF3D7_1138500[5.9E-16], PF3D7_1009600[2E-14], PF3D7_0704800[2.3E-10], PF3D7_0704800[0.0048], PF3D7_1428900[0.021], PF3D7_1318300[0.036], PF3D7_0523800[0.048], PF3D7_0724700[0.09], PF3D7_1018300[0.097], PF3D7_1212700[0.072]	negative	No	4679	-12.0706	0.881003	0.176871	1	9.61e-165	0					-1.73343	1170	0.188911	3.757	0	15		cytosol	cytosol	TGME49_208500
PF3D7_1338100	RPN3	26S proteasome regulatory subunit RPN3, putative	0	0	10, PF3D7_1030500[1.9E-22], PF3D7_0205400[6.9E-22], PF3D7_1017900[1.3E-17], PF3D7_0418200[1.3E-17], PF3D7_1402300[1.3E-16], PF3D7_1129200[9.1E-17], PF3D7_0528200[1.8E-12], PF3D7_1206200[9.2E-05], PF3D7_0612100[0.00039], PF3D7_1212700[0.047]	rest	No	4680	-12.0706				0	0					-0.831097	473	-0.439438	4.19	0	24	Proteasome	19S proteasome	19S proteasome	TGME49_292220
PF3D7_1406700	VPS29	vacuolar protein sorting-associated protein 29	0	0	19, PF3D7_1403900[4.3E-19], PF3D7_0918000[5.7E-17], PF3D7_1469200[7.4E-18], PF3D7_1464600[9.7E-14], PF3D7_1414400[5.9E-14], PF3D7_0912400[1.8E-12], PF3D7_1340600[3E-12], PF3D7_1206000[1.5E-12], PF3D7_0927700[2E-11], PF3D7_0314400[1.7E-11], PF3D7_0802800[1.5E-11], PF3D7_0925400[3.6E-10], PF3D7_0308000[3.7E-10], PF3D7_1463300[5.9E-08], PF3D7_1234300[1.4E-06], PF3D7_1423300[1.8E-06], PF3D7_1466100[2.4E-05], PF3D7_1018200[9.1E-05], PF3D7_1355500[0.0021]	rest	No	4681	-12.0706				1.33e-137	0					-2.07095	83	-0.0338576	3.897	0	15		cytosol	cytosol	TGME49_252490
PF3D7_1412300	NTF2	nuclear transport factor 2, putative	0	0	1, PF3D7_1423700[0.029]	rest	No	4682	-12.0706				5.98e-175	0					-1.10295	338	-0.208859	3.757	0	15		cytosol	cytosol	TGME49_233350
PF3D7_1414400	PP1	serine/threonine protein phosphatase PP1	0	0	20, PF3D7_0802800[8.3E-40], PF3D7_0925400[5.2E-39], PF3D7_0314400[3E-37], PF3D7_0927700[9.5E-37], PF3D7_1466100[1E-35], PF3D7_1018200[1.3E-33], PF3D7_1423300[4.8E-31], PF3D7_1355500[4E-30], PF3D7_1206000[8.3E-23], PF3D7_0719900[1.2E-21], PF3D7_1469200[4.5E-18], PF3D7_1403900[7.7E-17], PF3D7_1406700[1.9E-13], PF3D7_0918000[3.5E-13], PF3D7_1340600[6.6E-13], PF3D7_0912400[3.5E-12], PF3D7_1464600[2.6E-11], PF3D7_0308000[8.1E-07], PF3D7_1463300[2.7E-06], PF3D7_1234300[0.0016]	rest	No	4683	-12.0706				1.44e-67	0					-2.01523	794	NA	3.757	0	15		nucleus - non-chromatin	unknown	TGME49_310700
PF3D7_1417800	MCM2	DNA replication licensing factor MCM2	0	0	89, PF3D7_1317100[1.3E-66], PF3D7_1211700[9.2E-64], PF3D7_1355100[1.5E-64], PF3D7_0705400[1.6E-63], PF3D7_0527000[5.2E-62], PF3D7_0416300[1.1E-55], PF3D7_1211300[3.5E-55], PF3D7_1412100[1.3E-35], PF3D7_0619400[1.2E-15], PF3D7_1139500.1[3.9E-11], PF3D7_1239700[2.7E-11], PF3D7_0407900[5.1E-11], PF3D7_0907400[2.7E-10], PF3D7_0711000[1.1E-10], PF3D7_1008400[2.6E-10], PF3D7_1414900[9.8E-10], PF3D7_1119600[3.6E-10], PF3D7_1464900[5.5E-10], PF3D7_1130400[7.4E-10], PF3D7_0809700[7E-09], PF3D7_1434500[8.2E-09], PF3D7_0806000[1.7E-09], PF3D7_1311500[1.7E-09], PF3D7_1457500[5.3E-09], PF3D7_0707400[1.8E-08], PF3D7_1106000[8.7E-08], PF3D7_1434500[9.5E-08], PF3D7_0413600[4.4E-08], PF3D7_1112600[7.8E-08], PF3D7_1116800[8.6E-08], PF3D7_1412700[8.3E-08], PF3D7_0603200[2.3E-08], PF3D7_1306400[9.2E-08], PF3D7_1434500[1.6E-06], PF3D7_1362200[1.2E-06], PF3D7_1434500[2.8E-06], PF3D7_1248900[3.8E-07], PF3D7_0816600[1.3E-06], PF3D7_0303000[3E-07], PF3D7_1463200[1.5E-06], PF3D7_1412700[4.5E-07], PF3D7_1406600[2.8E-06], PF3D7_0814300[6.9E-07], PF3D7_0619400[7.4E-06], PF3D7_0303000[6.5E-07], PF3D7_1122900[3.2E-06], PF3D7_1122900[1.1E-05], PF3D7_1111100[8.5E-05], PF3D7_0111300[4.5E-06], PF3D7_0219600[4.6E-06], PF3D7_0803500[4.9E-06], PF3D7_0814300[3.9E-06], PF3D7_1203000[7E-05], PF3D7_1241700[7.3E-05], PF3D7_0218000[5.3E-05], PF3D7_1116800[7.5E-05], PF3D7_1465800[1.2E-06], PF3D7_0816600[5.9E-05], PF3D7_1465800[1.4E-06], PF3D7_1025500[6.3E-05], PF3D7_0711000[0.00018], PF3D7_0503200[0.00048], PF3D7_1023100[0.00064], PF3D7_1406600[0.00023], PF3D7_0905300[0.0013], MAL7P1.162[0.00044], PF3D7_0905300[0.00025], PF3D7_1334100[0.00049], PF3D7_0718000[0.002], MAL7P1.162[0.0014], PF3D7_1202300[0.00081], PF3D7_0718000[0.00062], PF3D7_1122900[0.00095], PF3D7_0215800[0.012], PF3D7_1023100[0.00021], PF3D7_1202300[0.061], PF3D7_1139500.2[0.0032], PF3D7_1450100[0.012], PF3D7_1025500[0.00087], PF3D7_0905300[0.0089], PF3D7_1121700[0.0084], MAL7P1.162[0.026], PFA_0530c[0.046], PF3D7_1023100[0.015], PF3D7_1208500[0.089], PF3D7_1251300[0.043], PF3D7_1008900[0.079], PF3D7_0928900[0.099], PF3D7_0826100[0.069]	rest	No	4684	-12.0706				6.74e-84	0					-1.62018	371	NA	4.177	0	15		nucleus - chromatin	unknown	TGME49_214970
PF3D7_1439000	CTR1	copper transporter	0	0	1, PF3D7_1421900[1E-29]	rest	No	4685	-12.0706				0	0					-1.96119	747	NA	3.376	0	21		Golgi	Golgi	TGME49_262710
PF3D7_1442500	N/A	geranylgeranyl transferase type-2 subunit alpha, putative	0	0	304, PF3D7_1434300[6.7E-22], PF3D7_1242600[7.1E-21], PF3D7_1442500[1.1E-20], PF3D7_0501700[4.4E-20], PF3D7_1442500[1.7E-20], PF3D7_0609900[2.2E-19], PF3D7_1236300[1.1E-17], PF3D7_0403700[9.4E-18], PF3D7_1110200[9.5E-18], PF3D7_1110200[1.4E-17], PF3D7_0213500[1.1E-16], PF3D7_0526500[2.1E-17], PF3D7_1404500[8.3E-17], PF3D7_1110200[2.1E-17], PF3D7_1310800[1E-16], PF3D7_0526500[9.3E-17], PF3D7_1403300[9.5E-16], PF3D7_0526500[3.1E-16], PF3D7_0631000[4.5E-17], PF3D7_0609900[2.3E-16], PF3D7_1235900[2.4E-17], PF3D7_0403700[4E-16], PF3D7_1406400[5.3E-16], PF3D7_1242600[1.2E-16], PF3D7_1235900[1E-15], PF3D7_1235900[7.6E-16], PF3D7_1428400[2.3E-16], PF3D7_1434300[1.6E-15], PF3D7_0808400[2.3E-15], PF3D7_0921600[6E-15], PF3D7_1244100[1.3E-15], PF3D7_0312200[5.8E-15], PF3D7_1136400[2.1E-15], PF3D7_0501700[1.7E-15], PF3D7_0403700[1.1E-15], PF3D7_1410000[1E-14], PF3D7_1310800[3.6E-15], PF3D7_1404500[1.3E-15], PF3D7_1434300[4.2E-16], PF3D7_0601600[5.4E-15], PF3D7_1233300[8.7E-15], PF3D7_1136400[8.5E-15], PF3D7_1403300[1.1E-14], PF3D7_1448400[1.5E-14], PF3D7_0609900[3.4E-15], PF3D7_1235900[5.5E-14], PF3D7_0403700[1.1E-14], PF3D7_0313100[2.4E-14], PF3D7_0509000[2.5E-14], PF3D7_1233300[9.8E-14], PF3D7_0631000[1.9E-13], PF3D7_1219100[5.9E-14], PF3D7_0501700[1.9E-14], PF3D7_1242600[1.4E-14], PF3D7_1448400[9.7E-14], PF3D7_1233300[3.6E-13], PF3D7_1448400[2.2E-13], PF3D7_1406400[9.9E-14], PF3D7_0819800[8.9E-13], PF3D7_1110200[2.2E-13], PF3D7_0313100[5.8E-13], PF3D7_0921600[3.8E-12], PF3D7_0313100[9.7E-13], PF3D7_1410000[5.9E-12], PF3D7_1236300[3.4E-12], PF3D7_1236300[7.2E-13], PF3D7_1448400[3.8E-12], PF3D7_1403300[7.8E-13], PF3D7_0313100[2.4E-12], PF3D7_1241900[1E-12], PF3D7_1406400[9.9E-13], PF3D7_1303700[4.4E-12], PF3D7_1310800[5E-13], PF3D7_0819800[1.2E-11], PF3D7_1212400[7.1E-12], PF3D7_1428400[7.1E-13], PF3D7_0526500[4.7E-13], PF3D7_1355500[4.5E-12], PF3D7_1403300[3.4E-11], PF3D7_1233300[7E-12], PF3D7_1313600[1.2E-11], PF3D7_1205600[2E-12], PF3D7_0213500[1.2E-11], PF3D7_0808400[4.1E-11], PF3D7_1242600[7.8E-11], PF3D7_1241900[1.5E-11], PF3D7_1111800[8.8E-12], PF3D7_1404500[5.9E-11], PF3D7_0501700[1.1E-10], PF3D7_1434300[4.4E-11], PF3D7_1136400[2.3E-11], PF3D7_0609900[3.6E-11], PF3D7_0601600[1.8E-10], PF3D7_1219100[3.3E-11], PF3D7_1244100[9.3E-11], PF3D7_1428400[5.5E-11], PF3D7_1355500[1E-11], PF3D7_0509000[4.2E-11], PF3D7_1310800[1E-10], PF3D7_0530900[9.8E-11], PF3D7_0707700[1.2E-10], PF3D7_0808400[1.1E-10], PF3D7_1342300[6E-11], PF3D7_0312200[3.5E-10], PF3D7_0621100[4.5E-10], PF3D7_0921600[5E-10], PF3D7_1342300[5.1E-10], PF3D7_0312200[9.9E-10], PF3D7_1219100[9.5E-10], PF3D7_0506800[4.9E-10], PF3D7_1136400[1.4E-10], PF3D7_0204100[2.4E-09], PF3D7_1212400[6.6E-10], PF3D7_0509000[1.9E-10], PF3D7_1219100[7E-10], PF3D7_0213500[1.9E-09], PF3D7_1205600[6.6E-11], PF3D7_1303700[2.3E-09], PF3D7_1313600[6.9E-09], PF3D7_1313600[1.5E-09], PF3D7_1111800[3.7E-09], PF3D7_1212400[7.7E-10], PF3D7_1410000[2.3E-09], PF3D7_0631000[2.6E-10], PF3D7_1241900[4.3E-09], PF3D7_0631000[9.9E-09], PF3D7_1303700[1.8E-09], PF3D7_1142100[1.3E-09], PF3D7_1142100[1.4E-08], PF3D7_1111800[6.1E-10], PF3D7_0707700[2.7E-09], PF3D7_1439200[5.6E-09], PF3D7_0601600[1.8E-09], PF3D7_1244100[4.2E-09], PF3D7_0621100[7E-09], PF3D7_1406400[3.6E-08], PF3D7_0204100[2.9E-08], PF3D7_1244100[2.7E-07], PF3D7_1427900[2.4E-08], PF3D7_1236300[3.3E-08], PF3D7_1307100[1.6E-07], PF3D7_0506800[9.6E-09], PF3D7_1404500[3.7E-09], PF3D7_1402300[1.5E-08], PF3D7_0307800[1.1E-07], PF3D7_0808400[1.1E-07], PF3D7_0819800[8E-08], PF3D7_0530900[2.1E-07], PF3D7_1410000[2.5E-07], PF3D7_1017900[6.2E-08], PF3D7_1439200[6.8E-08], PF3D7_1442500[3.2E-08], PF3D7_0307800[4.5E-07], PF3D7_0707700[2E-07], PF3D7_1247400[1.5E-07], PF3D7_1334200[5.8E-08], PF3D7_1017900[2.6E-07], PF3D7_0921600[7.8E-07], PF3D7_1355500[4.1E-07], PF3D7_1142100[5.9E-08], PF3D7_1307100[3.3E-07], PF3D7_0527500[1.1E-06], PF3D7_1205600[1.9E-07], PF3D7_1108900[4.6E-07], PF3D7_1432400[1.8E-07], PF3D7_1428400[2.6E-08], PF3D7_0530900[8.7E-07], PF3D7_0213500[3.6E-07], PF3D7_1325600[8.6E-07], PF3D7_1420200[1.5E-06], PF3D7_1247400[7.3E-07], PF3D7_0930200[4.7E-07], PF3D7_1325600[1.3E-06], PF3D7_1325600[1.5E-07], PF3D7_1342300[1.3E-07], PF3D7_1401900[6.8E-07], PF3D7_1420200[4.6E-07], PF3D7_0621100[3.4E-06], PF3D7_0527500[2E-06], PF3D7_0819800[3.8E-06], PF3D7_0612200[1.8E-06], PF3D7_0707700[2.6E-07], PF3D7_0307800[2.7E-06], PF3D7_1334200[6.5E-07], PF3D7_1247400[5.4E-07], PF3D7_1402300[1.1E-06], PF3D7_0527500[3.8E-07], PF3D7_1313600[1.4E-05], PF3D7_1452100[7.2E-06], PF3D7_0312200[8.5E-07], PF3D7_1347800[6.6E-06], PF3D7_0708000[3.7E-06], PF3D7_1453200[3.7E-06], PF3D7_1402300[2.2E-05], PF3D7_0906700[1.2E-05], PF3D7_1439200[1.3E-06], PF3D7_1453200[7.4E-06], PF3D7_1355500[1.4E-06], PF3D7_1241900[1.9E-06], PF3D7_1108900[4.8E-06], PF3D7_0601600[5.5E-05], PF3D7_1319200[4.1E-05], PF3D7_0708000[2E-05], PF3D7_1369700[3.5E-05], PF3D7_0822500[3.4E-05], PF3D7_0930200[9.7E-06], PF3D7_1432400[2E-05], PF3D7_1468300[1.8E-05], PF3D7_1146500[2.1E-05], PF3D7_1228100[1.2E-05], PF3D7_1032800[2E-05], PF3D7_1432400[2E-05], PF3D7_0612200[2.6E-05], PF3D7_0204100[0.00029], PF3D7_1432400[3.3E-05], PF3D7_1249600[1.7E-05], PF3D7_1439200[0.00023], PF3D7_0509000[2.9E-05], PF3D7_1342300[0.0001], PF3D7_0506800[5.3E-05], PF3D7_1452100[6.9E-05], PF3D7_1212400[0.00024], PF3D7_0612200[4.4E-05], PF3D7_1032800[8.2E-05], PF3D7_0509200[8.2E-05], PF3D7_1249600[8.4E-05], PF3D7_1453200[6.3E-05], PF3D7_1146500[8.2E-05], PF3D7_1420200[2.1E-05], PF3D7_1401900[1.3E-05], PF3D7_1452100[0.00013], PF3D7_1017900[9.7E-05], PF3D7_1142100[1.1E-05], PF3D7_1249600[4.7E-05], PF3D7_0612200[7.2E-05], PF3D7_1146500[0.00027], PF3D7_1032800[0.00018], PF3D7_1111800[0.00055], PF3D7_1427900[0.00018], PF3D7_1032800[0.00017], PF3D7_0621100[0.00013], PF3D7_0509200[9.6E-05], PF3D7_0930200[0.00026], PF3D7_1038300[0.0002], PF3D7_0506800[5.2E-05], PF3D7_1347800[7.9E-05], PF3D7_1319200[1.1E-05], PF3D7_0321100[0.00018], PF3D7_1249600[0.00033], PF3D7_1205600[7E-05], PF3D7_1123200[0.00037], PF3D7_1453200[0.00057], PF3D7_1247400[1.7E-05], PF3D7_0204100[0.0013], PF3D7_1123200[0.0011], PF3D7_1034800[0.0097], PF3D7_1334200[0.0018], PF3D7_0527500[8.2E-05], PF3D7_0906700[4.8E-05], PF3D7_1468300[0.00052], PF3D7_1228100[0.00046], PF3D7_1401900[0.00042], PF3D7_0708000[0.00088], PF3D7_1108900[0.00033], PF3D7_1017900[0.0048], PF3D7_1347800[0.0018], PF3D7_1427900[0.0014], PF3D7_1307100[0.0064], PF3D7_1307100[0.0065], PF3D7_0530900[0.006], PF3D7_1452100[0.00095], PF3D7_1038300[0.0018], PF3D7_1369700[0.0027], PF3D7_1325600[8E-05], PF3D7_1146500[0.001], PF3D7_1369700[0.0045], PF3D7_1123200[0.0084], PF3D7_0930200[0.005], PF3D7_1303700[0.00044], PF3D7_1402300[0.015], PF3D7_0509200[0.0043], PF3D7_1038300[0.0031], PF3D7_1334200[0.0012], PF3D7_1319200[0.00076], PF3D7_0321100[0.0046], PF3D7_0708000[0.0068], PF3D7_0906700[0.0008], PF3D7_0307800[0.024], PF3D7_1108900[0.037], PF3D7_0822500[0.011], PF3D7_1034800[0.094], PF3D7_0509200[0.019], PF3D7_0321100[0.027], PF3D7_0906700[0.0048], PF3D7_0508100[0.085], PF3D7_1468300[0.07], PF3D7_1355300[0.038], PF3D7_1347800[0.02], PF3D7_1228100[0.063], PF3D7_1401900[0.0045], PF3D7_0508100[0.081], PF3D7_1319200[0.083], PF3D7_0519800[0.041], PF3D7_0519800[0.097]	rest	No	4686	-12.0706				4.55e-104	0					-0.946204	1012	-0.815859	3.948	0	24		nucleolus	nucleolus	TGME49_214170
PF3D7_1322600	N/A	conserved Plasmodium protein, unknown function	0	0	1, PF3D7_1013500[0.0021]	rest	No	4687	-12.0896				2.04e-40	0					0.901068	3103	0.478836	3.681	0	0		PM - peripheral 2	unknown	TGME49_315080
PF3D7_0520300	LSM2	U6 snRNA-associated Sm-like protein LSm2, putative	0	0	18, PF3D7_1125500[3.1E-21], PF3D7_1443300[5.1E-21], PF3D7_1107000[1.7E-20], PF3D7_0829300[8E-21], PF3D7_0909800[2.1E-20], PF3D7_1325000[5.9E-19], PF3D7_0819900[4.6E-19], PF3D7_1209200[5.9E-19], PF3D7_0822300[7.9E-19], PF3D7_1124400[8.9E-19], PF3D7_0218500[1.1E-18], PF3D7_1126900[2E-18], PF3D7_1414800[3.1E-18], PF3D7_1350200[1.4E-17], PF3D7_0418400[7.4E-16], PF3D7_1474900[0.0011], PF3D7_1435700.1[0.0022], PF3D7_0611900[0.021]	rest	No	4688	-12.1516				2.36e-106	0					-2.02221	1504	0.528712	4.902	0	8		nucleus - non-chromatin	nucleus - non-chromatin	TGME49_297140
PF3D7_0922900	FabG	3-oxoacyl-[acyl-carrier-protein] reductase	0	1	9, PF3D7_0409500[1.9E-24], PF3D7_0615100[9.2E-23], PF3D7_0422000[3.3E-21], PF3D7_0626100[5.5E-20], PF3D7_1014000[4.3E-16], PF3D7_0813800[2.6E-14], PF3D7_0305800[2.8E-08], PF3D7_0219100[1.7E-08], PF3D7_0618500[0.077]	rest	No	4689	-12.2062				0	0					-0.80228	2107	0.904653	4.762	1	0		apicoplast	apicoplast	TGME49_217740
PF3D7_0212800	MATE	multidrug efflux pump, putative	0	0	7, PF3D7_0212800[1.4E-09], PF3D7_0212800[4.7E-09], PF3D7_0916000[0.022], PF3D7_0305300[0.073], PF3D7_0719900[0.00011], PF3D7_1472700[0.012], PF3D7_1014600[0.048]	rest	No	4690	-12.2189				1.54e-66	0					-0.461812	2586	-0.40414	3.389	0	0		PM - integral	unknown	TGME49_291940
PF3D7_0215500	N/A	conserved Plasmodium protein, unknown function	0	0	13, PF3D7_0603000[5.1E-07], PF3D7_1467600[5.5E-05], PF3D7_0423400[0.0004], PF3D7_1467600[0.00032], PF3D7_1467600[0.00078], PF3D7_0725100[0.00041], PF3D7_1129600[0.0019], PF3D7_1319000[0.016], PF3D7_0407800[0.032], PF3D7_1343800[0.038], PF3D7_1150400[0.047], PF3D7_0530900[0.033], PF3D7_0416000[0.088]	rest	No	4691	-12.2189				2.34e-75	0					-0.30994	5339	-0.344153	3.567	0	0		nucleus - non-chromatin	unknown	TGME49_321560
PF3D7_0304000	IMC1a	inner membrane complex protein 1a, putative	0	0	58, PF3D7_1141900[4.7E-84], PF3D7_1351700[4.1E-47], PF3D7_0708600[9.5E-34], PF3D7_1003600[1.5E-28], PF3D7_0621400[8.6E-28], PF3D7_1341800[1.8E-26], PF3D7_0304100[7.2E-23], PF3D7_1351700[4E-19], PF3D7_0525800[4.3E-19], PF3D7_1221400[4.9E-19], PF3D7_0823500[1.2E-18], PF3D7_1351700[1.7E-18], PF3D7_1431100[9.8E-19], PF3D7_0621400[5.3E-18], PF3D7_0304100[1.7E-17], PF3D7_1417000[1.3E-17], PF3D7_0525800[2.2E-16], PF3D7_1221400[2.6E-16], PF3D7_0823500[3.3E-16], PF3D7_1341800[1.1E-15], PF3D7_0621400[4E-16], PF3D7_1141900[1.7E-15], PF3D7_1003600[6E-15], PF3D7_0304100[5.5E-14], PF3D7_0304000[2.3E-14], PF3D7_1028900[3E-14], PF3D7_0304000[4.1E-14], PF3D7_1417000[3.8E-14], PF3D7_1341800[1.7E-13], PF3D7_1003600[2.6E-14], PF3D7_1417000[8.6E-12], PF3D7_1430800[6E-10], PF3D7_1221400[2.6E-10], PF3D7_1028900[1.7E-10], PF3D7_1141900[1E-09], PF3D7_1351700[1.8E-09], PF3D7_0823500[4.3E-08], PF3D7_0525800[1.2E-07], PF3D7_0304100[7.4E-08], PF3D7_0823500[1.3E-07], PF3D7_0525800[1.3E-07], PF3D7_1430800[1.9E-07], PF3D7_1221400[3.2E-07], PF3D7_1141900[9.2E-06], PF3D7_1028900[3.4E-06], PF3D7_0621400[1.1E-05], PF3D7_0304000[9.5E-05], PF3D7_1003600[0.00029], PF3D7_1431100[0.0026], PF3D7_1341800[0.0033], PF3D7_1417000[0.0019], PF3D7_1028900[0.002], PF3D7_1430800[0.0019], PF3D7_1431100[0.014], PF3D7_1430800[0.08], PF3D7_1416200[0.021], PF3D7_0506500[0.067], PF3D7_0506500[0.076]	rest	No	4692	-12.2189				0	0					-0.466664	4540	NA	4.012	0	0		IMC	IMC	TGME49_231640
PF3D7_0315800	N/A	zinc finger protein, putative	0	0	27, PF3D7_1009400[6.3E-09], PF3D7_0924400[6.7E-08], krox1[8.7E-07], PF3D7_0723300[4.6E-07], PF3D7_0723300[6.3E-07], krox1[7.2E-07], PF3D7_0723300[1.3E-06], PF3D7_0723300[1.7E-06], krox1[2.5E-06], PF3D7_1458600[1.2E-05], PF3D7_1209100[5.7E-05], PF3D7_1450400[3.8E-05], PF3D7_1450400[5.6E-05], krox1[9.6E-05], PF3D7_0524800[0.00018], PF3D7_0924400[0.0051], PF3D7_1209100[0.0034], PF3D7_0209700[0.0038], PF3D7_1458600[0.0013], PF3D7_0806000[0.0095], PF3D7_1237100[0.012], PF3D7_1450400[0.0021], PF3D7_0524800[0.024], PF3D7_1450400[0.027], PF3D7_1009400[0.031], PF3D7_1032000[0.047], PF3D7_1212700[0.094]	negative	No	4693	-12.2189	0.881434	0.173469	1	5.25e-45	0					-0.347958	5065	-0.0831805	4.062	0	0		nucleolus	unknown	TGME49_236270
PF3D7_0417700	N/A	conserved Plasmodium protein, unknown function	0	0	4, PF3D7_1021700[8.8E-05], PF3D7_1343800[0.00017], PF3D7_1346400[0.00047], PF3D7_0522400[5.3E-05]	rest	No	4694	-12.2189				0	0					-0.62058	2524	0.110196	4.024	0	0		IMC	IMC	TGME49_239800
PF3D7_0418100	SOC1	protein SOC1, putative	0	0	109, PF3D7_1020600[3.6E-17], PF3D7_1031300[1.3E-13], PF3D7_1018300[1.4E-12], PF3D7_0408200[6.7E-12], PF3D7_1303800[6.9E-10], PF3D7_1008500[3.2E-08], PF3D7_0914500[3.7E-08], PF3D7_0913700[1.5E-07], PF3D7_1208800[5.5E-06], PF3D7_0827800[7.6E-06], PF3D7_0806000[7.3E-06], PF3D7_1303800[1.7E-05], PF3D7_0202600[0.00012], PF3D7_1113600[7.6E-05], PF3D7_1017600[2.8E-05], PF3D7_1122900[0.00019], PF3D7_1312100[0.00012], PF3D7_0611800[8.4E-05], PF3D7_1237100[0.00032], PF3D7_0802100[0.0005], PF3D7_1208800[0.00048], PF3D7_1229800[0.013], PF3D7_1303800[0.00015], PF3D7_0206500[0.00061], PF3D7_1146600[0.00082], PF3D7_1137600[0.00023], PF3D7_1428400[0.003], PF3D7_0418100[0.0012], PF3D7_1349300[0.0051], PF3D7_0803200[0.002], PF3D7_0418100[0.0015], PF3D7_1310800[0.0041], PF3D7_0607600[0.0016], PF3D7_1435700.1[0.0027], PF3D7_0926100[0.003], PF3D7_0616400[0.002], PF3D7_1018300[0.012], PF3D7_1008500[0.0019], PF3D7_0906400[0.0037], PF3D7_0623800[0.0078], PF3D7_0628200[0.0014], PF3D7_1472200[0.02], PF3D7_0613500[0.012], PF3D7_1337500[0.015], PF3D7_0212100[0.0087], PF3D7_0214600[0.018], PF3D7_1415500[0.0024], PF3D7_0516700[0.035], PF3D7_0919900[0.018], PF3D7_0629700[0.023], PF3D7_0405300[0.005], PF3D7_0628100[0.003], PF3D7_1140700[0.036], PF3D7_1402900[0.039], PF3D7_0408200[0.024], PF3D7_0908900[0.011], PF3D7_0305300[0.068], PF3D7_1023900[0.026], PF3D7_1229100[0.034], PF3D7_1002800[0.042], PF3D7_0827800[0.015], PF3D7_1126500[0.029], PF3D7_1128000.1[0.03], PF3D7_0628100[0.0062], PF3D7_1212700[0.017], PF3D7_1104900[0.031], PF3D7_0703700[0.019], PF3D7_0523800[0.014], PF3D7_1208800[0.042], PF3D7_0903300[0.05], PF3D7_1125800[0.044], PF3D7_1020600[0.017], PF3D7_0408200[0.018], PF3D7_1009600[0.0078], PF3D7_0626000[0.022], PF3D7_1337500[0.051], PF3D7_0709400[0.02], PF3D7_0803400[0.028], PF3D7_1211000[0.049], PF3D7_1472200[0.073], PF3D7_0603600[0.0094], PF3D7_0922800[0.055], PF3D7_0110600[0.078], PF3D7_0803200[0.021], PF3D7_1012800[0.047], PF3D7_0827800[0.044], PF3D7_1021100[0.073], PF3D7_0206500[0.032], PF3D7_0509800[0.088], PF3D7_0725100[0.085], PF3D7_0307500[0.085], PF3D7_0822900[0.086], PF3D7_1327300[0.02], PF3D7_0914500[0.062], PF3D7_0611800[0.012], PF3D7_1020600[0.072], PF3D7_1343700[0.083], PF3D7_0801900[0.022], PF3D7_1017600[0.046], PF3D7_0826100[0.053], PF3D7_1012800[0.055], PF3D7_1120600[0.012], PF3D7_1017600[0.066], PF3D7_1405700[0.096], PF3D7_1438400[0.078], PF3D7_1120600[0.018], PF3D7_1008100[0.097], PF3D7_1120600[0.089], PF3D7_0417400[0.026]	rest	No	4695	-12.2189				3.18e-55	0					-0.333543	4887	-0.500381	3.808	0	0		nucleus - chromatin	nucleus - chromatin	TGME49_319930
PF3D7_0518700	PUF1	mRNA-binding protein PUF1	0	0	190, PF3D7_0518700[6E-106], PF3D7_0518700[1E-105], PF3D7_0417100[4.2E-36], PF3D7_0518700[5.8E-38], PF3D7_0621300[3.6E-35], PF3D7_0621300[1.2E-31], PF3D7_0417100[8.7E-31], PF3D7_1367400[4.6E-28], PF3D7_0417100[4.2E-24], PF3D7_0621300[2.8E-23], PF3D7_0621300[3.4E-24], PF3D7_1367400[3.6E-22], PF3D7_1367400[2.9E-22], PF3D7_0417100[4.2E-21], PF3D7_1367400[3.5E-14], PF3D7_0714300[3.6E-13], PF3D7_1136000[4.3E-08], PF3D7_1023900[4.1E-08], PF3D7_0910200[7.8E-07], PF3D7_1229100[6.6E-05], PF3D7_0628100[1.4E-07], PF3D7_1136000[2.9E-05], PF3D7_1023900[4.7E-06], PF3D7_0613300[2.3E-05], PF3D7_1458500[6.6E-05], PF3D7_1211600[3.6E-05], PF3D7_1023900[7.7E-06], PF3D7_1427100[3.2E-05], PF3D7_0910200[3.1E-05], PF3D7_1325400[7.8E-05], PF3D7_1335400[9.2E-05], PF3D7_0613300[0.00018], PF3D7_1406500[0.00028], PF3D7_1140700[0.00048], PF3D7_1433400[0.00026], PF3D7_1444100[0.00043], PF3D7_1136000[0.00018], PF3D7_0904600[0.00017], PF3D7_1325400[0.00062], PF3D7_0310200[0.00083], PF3D7_1427300[0.00074], PF3D7_1228300[0.00056], PF3D7_1335400[0.0017], PF3D7_1325400[0.0006], PF3D7_1428400[0.00014], PF3D7_1325400[0.00048], PF3D7_0910200[0.00034], PF3D7_1138000[0.00065], PF3D7_1211600[0.00082], PF3D7_1427300[0.00097], PF3D7_1427300[0.0015], PF3D7_1140700[0.0016], PF3D7_1230800[0.0022], PF3D7_1228300[0.0013], PF3D7_1206300[0.0022], PF3D7_1427100[0.00078], PF3D7_0607600[0.002], PF3D7_1208800[0.00042], PF3D7_1206300[0.0025], PF3D7_1406500[0.0018], PF3D7_0408200[0.0032], PF3D7_1444100[0.00083], PF3D7_1427100[0.00062], PF3D7_1406500[0.0026], PF3D7_0607600[0.0044], PF3D7_1468000[0.0034], PF3D7_1427300[0.0049], PF3D7_1339700[0.0032], PF3D7_1206300[0.0035], PF3D7_0516700[0.00054], PF3D7_0628100[3.9E-05], PF3D7_1207000[0.0023], PF3D7_0607600[0.006], PF3D7_1140700[0.00072], PF3D7_0615900[6E-05], PF3D7_1138000[0.01], PF3D7_0607600[0.0078], PF3D7_1337700[0.0077], PF3D7_0629700[0.00068], PF3D7_0613300[0.0097], PF3D7_1141300[0.0063], PF3D7_0305300[0.0011], PF3D7_0616200[0.013], PF3D7_1343700[0.0096], PF3D7_1207000[0.0091], PF3D7_0904600[0.0037], PF3D7_1207000[0.011], PF3D7_1207000[0.0069], PF3D7_1320700[0.013], PF3D7_1406500[0.013], PF3D7_0408200[0.012], PF3D7_1339700[0.017], PF3D7_1337700[0.014], PF3D7_0405300[0.016], PF3D7_1206300[0.0057], PF3D7_1140700[0.011], PF3D7_0317300[0.023], PF3D7_1120000[0.038], PF3D7_0714300[0.00035], PF3D7_1468000[0.023], PF3D7_0317300[0.016], PF3D7_0321700[0.029], PF3D7_0203000[0.03], PF3D7_0321700[0.028], PF3D7_1334000[0.048], PF3D7_1337700[0.06], PF3D7_1230800[0.026], PF3D7_0310200[0.028], PF3D7_0704600[0.0036], PF3D7_1134600[0.023], PF3D7_1243900[0.041], PF3D7_1339700[0.07], PF3D7_0509100[0.042], PF3D7_1212700[0.00074], PF3D7_0707400[0.065], PF3D7_1428400[0.0083], PF3D7_0521300[0.041], PF3D7_0216000[0.0053], PF3D7_1444100[0.01], PF3D7_1227700[0.058], PF3D7_1126700[0.068], PF3D7_0317300[0.043], PF3D7_0525200[0.062], PF3D7_1320700[0.079], PF3D7_1229800[0.0068], PF3D7_1126700[0.068], PF3D7_1205500[0.033], PF3D7_1318700[0.07], PF3D7_1458500[0.025], PF3D7_1469900[0.054], PF3D7_0405300[0.054], PF3D7_0603400[0.083], PF3D7_0603400[0.087], PF3D7_1468000[0.048], PF3D7_1466900[0.079], PF3D7_1211600[0.023], PF3D7_0314700[0.029], MAL13P1.122[0.0079], PF3D7_0308100[0.084], PF3D7_1433400[0.037], PF3D7_0910200[0.0078], PF3D7_1122900[0.0046], PF3D7_1358600[0.018], PF3D7_1417600[0.032], PF3D7_0516800[0.013], PF3D7_1466900[0.098], MAL7P1.162[0.075], PF3D7_0509100[0.089], PF3D7_1335400[0.064], PF3D7_0810600[0.046], PF3D7_1451400[0.062], PF3D7_0314700[0.083], PF3D7_1023900[0.025], PF3D7_1122900[0.099], PF3D7_0613500[0.019], PF3D7_1002800[0.027], PF3D7_0801900[0.024], PF3D7_1141300[0.094], PF3D7_1205500[0.086], PF3D7_0305200[0.058], PF3D7_0903800[0.045], PF3D7_1138800[0.026], PF3D7_0110600[0.032], PF3D7_1122900[0.013], PF3D7_1339700[0.0028], PF3D7_1213400[0.025], PF3D7_0216600[0.051], PF3D7_0610200[0.029], PF3D7_1417600[0.064], PF3D7_1428400[0.071], PF3D7_1122900[0.021], PF3D7_1429400[0.0048], PF3D7_1433400[0.083], PF3D7_1211600[0.078], PF3D7_1208800[0.076], PF3D7_0628100[0.0063], PF3D7_0819700[0.0095], PF3D7_1104900[0.074], PF3D7_0216000[0.059], PF3D7_1475400[0.0028], PF3D7_0903300[0.081], PF3D7_0615900[0.016], PF3D7_0523800[0.048], PF3D7_0110600[0.096], PF3D7_0704600[0.078], PF3D7_0819700[0.094], PF3D7_1465800[0.039], PF3D7_0826100[0.051], PF3D7_0826100[0.067], PF3D7_0819700[0.083]	rest	No	4696	-12.2189				9.7e-51	0					-0.153575	4060	-1.26521	3.77	0	0		nucleus - chromatin	unknown	TGME49_260600
PF3D7_0525300	N/A	conserved Plasmodium protein, unknown function	0	0	1, PF3D7_0523800[0.097]	rest	No	4697	-12.2189				1.09e-22	0					-0.65262	5057	-0.648191	3.757	0	0		nucleus - chromatin	unknown	TGME49_260810
PF3D7_0808400	SEC28	coatomer subunit epsilon, putative	0	0	236, PF3D7_0501700[7.2E-22], PF3D7_1434300[1.4E-20], PF3D7_1236300[2E-20], PF3D7_1242600[1.2E-20], PF3D7_1404500[2.2E-20], PF3D7_1110200[1E-18], PF3D7_0501700[9.7E-19], PF3D7_0631000[1.3E-19], PF3D7_0601600[1.4E-18], PF3D7_0609900[3.3E-18], PF3D7_1110200[1.1E-17], PF3D7_0921600[3E-17], PF3D7_0403700[2.4E-17], PF3D7_0213500[3.3E-18], PF3D7_0526500[9.7E-18], PF3D7_1406400[3.1E-17], PF3D7_1410000[6.8E-17], PF3D7_1406400[2.7E-17], PF3D7_1110200[2E-17], PF3D7_1244100[4.7E-17], PF3D7_1434300[4.8E-17], PF3D7_1310800[3.3E-17], PF3D7_1434300[1.1E-17], PF3D7_1235900[2E-16], PF3D7_1233300[1.5E-16], PF3D7_1403300[2.4E-16], PF3D7_0403700[3.5E-16], PF3D7_1442500[6.9E-18], PF3D7_0313100[1.2E-16], PF3D7_0313100[5.2E-16], PF3D7_1448400[5.5E-16], PF3D7_1136400[9.4E-16], PF3D7_0609900[2.5E-16], PF3D7_1310800[1.6E-15], PF3D7_0501700[8E-16], PF3D7_0403700[1.4E-15], PF3D7_1233300[1.2E-15], PF3D7_1235900[6.7E-16], PF3D7_1448400[1.8E-15], PF3D7_1233300[2.9E-15], PF3D7_1110200[3.9E-15], PF3D7_0526500[2E-15], PF3D7_0403700[8.3E-17], PF3D7_1448400[4.4E-15], PF3D7_1404500[7E-16], PF3D7_0509000[8.9E-16], PF3D7_1235900[1.1E-14], PF3D7_1136400[5.2E-15], PF3D7_1219100[4.3E-15], PF3D7_0313100[5.7E-15], PF3D7_1235900[8.6E-16], PF3D7_0819800[9.3E-15], PF3D7_0312200[3.5E-15], PF3D7_0526500[1.8E-14], PF3D7_1428400[5.1E-16], PF3D7_1242600[3.3E-15], PF3D7_1448400[5.2E-15], PF3D7_0921600[2.7E-14], PF3D7_1136400[4.8E-14], PF3D7_0631000[4.9E-15], PF3D7_1219100[1.9E-14], PF3D7_0313100[5.8E-14], PF3D7_0609900[7.1E-14], PF3D7_1241900[2E-14], PF3D7_1313600[3.8E-13], PF3D7_1233300[1.4E-13], PF3D7_1403300[1.9E-13], PF3D7_1342300[2.1E-14], PF3D7_0808400[1.2E-13], PF3D7_1236300[7E-14], PF3D7_0808400[1.3E-13], PF3D7_1410000[1.6E-13], PF3D7_1355500[1.3E-14], PF3D7_1236300[7.9E-14], PF3D7_1242600[3.4E-14], PF3D7_1212400[1.1E-13], PF3D7_1403300[2.7E-13], PF3D7_1428400[8.4E-14], PF3D7_1111800[2.1E-14], PF3D7_0819800[5E-13], PF3D7_0921600[3E-12], PF3D7_1244100[1.5E-12], PF3D7_0213500[7.5E-13], PF3D7_0509000[2.9E-12], PF3D7_1403300[6.9E-12], PF3D7_1442500[6.3E-13], PF3D7_1406400[8.4E-12], PF3D7_1136400[2.5E-12], PF3D7_1434300[1.5E-12], PF3D7_1310800[5.4E-12], PF3D7_1241900[1.2E-12], PF3D7_1303700[1.8E-11], PF3D7_1219100[1.3E-11], PF3D7_1313600[8.7E-11], PF3D7_0312200[5.5E-12], PF3D7_1219100[6.6E-11], PF3D7_0631000[4.2E-13], PF3D7_1410000[1.9E-11], PF3D7_1205600[9.4E-13], PF3D7_0621100[1.3E-11], PF3D7_0501700[3.3E-12], PF3D7_0609900[9.7E-12], PF3D7_0526500[1.1E-11], PF3D7_1313600[8.5E-11], PF3D7_1310800[3.7E-11], PF3D7_1404500[8.6E-12], PF3D7_0601600[5E-11], PF3D7_1111800[2.4E-12], PF3D7_1406400[2.2E-11], PF3D7_1442500[1.5E-12], PF3D7_1342300[1.5E-11], PF3D7_1212400[1.1E-11], PF3D7_0707700[1.2E-11], PF3D7_1428400[8.4E-12], PF3D7_0530900[9.9E-10], PF3D7_1241900[4.4E-11], PF3D7_0213500[3.6E-11], PF3D7_1244100[7E-11], PF3D7_1402300[9E-11], PF3D7_0509000[2E-11], PF3D7_0601600[5.9E-11], PF3D7_1355500[8.3E-12], PF3D7_1017900[2.7E-10], PF3D7_1017900[2E-10], PF3D7_0819800[1.1E-09], PF3D7_0312200[2.7E-10], PF3D7_0204100[1E-09], PF3D7_0707700[2.4E-09], PF3D7_1404500[2.3E-10], PF3D7_0506800[8.8E-10], PF3D7_0204100[9.6E-10], PF3D7_0621100[4.8E-09], PF3D7_1439200[1.1E-09], PF3D7_0307800[8.4E-09], PF3D7_1242600[1.5E-09], PF3D7_0530900[3.5E-09], PF3D7_1111800[6.8E-10], PF3D7_0213500[2.3E-09], PF3D7_1303700[7.6E-09], PF3D7_0307800[1.6E-08], PF3D7_1334200[6.7E-09], PF3D7_1303700[2.1E-08], PF3D7_1442500[5.5E-09], PF3D7_1402300[7.2E-09], PF3D7_0527500[1.2E-08], PF3D7_1355500[6.4E-09], PF3D7_1142100[1.9E-08], PF3D7_1212400[1.8E-08], PF3D7_1439200[1.2E-07], PF3D7_1236300[2.6E-08], PF3D7_0921600[2.2E-07], PF3D7_0506800[5.3E-08], PF3D7_1342300[2.4E-08], PF3D7_1313600[2.9E-07], PF3D7_0707700[2.5E-08], PF3D7_1307100[5.2E-07], PF3D7_0601600[5.5E-08], PF3D7_1205600[1.1E-08], PF3D7_0631000[9E-08], PF3D7_0621100[8.4E-08], PF3D7_1247400[8.2E-08], PF3D7_1420200[7E-08], PF3D7_1325600[4.8E-08], PF3D7_1355500[7.6E-09], PF3D7_0312200[1.7E-07], PF3D7_0204100[2.3E-06], PF3D7_1402300[3E-07], PF3D7_1108900[3.2E-07], PF3D7_1142100[1.3E-07], PF3D7_0808400[1E-07], PF3D7_1034800[8.3E-06], PF3D7_1410000[1.8E-07], PF3D7_1142100[8.5E-07], PF3D7_1334200[6.9E-07], PF3D7_0527500[8.5E-07], PF3D7_1247400[3.2E-07], PF3D7_1439200[5.9E-07], PF3D7_1247400[1.8E-07], PF3D7_1017900[1.5E-06], PF3D7_0307800[2.4E-06], PF3D7_1205600[2.2E-07], PF3D7_1307100[5.9E-06], PF3D7_0819800[7E-07], PF3D7_0530900[1.6E-06], PF3D7_1034800[4.3E-05], PF3D7_0506800[8.6E-07], PF3D7_1420200[2.9E-06], PF3D7_0509000[2.4E-06], PF3D7_1334200[1.5E-06], PF3D7_1212400[2.4E-06], PF3D7_1244100[3.6E-06], PF3D7_1420200[4.4E-06], PF3D7_1342300[5.8E-06], PF3D7_0530900[8.2E-06], PF3D7_0527500[2.6E-06], PF3D7_1108900[1.8E-06], PF3D7_0824500[4.8E-05], PF3D7_1325600[5.5E-06], PF3D7_1319200[2.7E-05], PF3D7_1325600[1E-05], PF3D7_0916200[0.001], PF3D7_1241900[1.5E-05], PF3D7_1428400[1.2E-05], PF3D7_1303700[0.00016], PF3D7_1111800[5.2E-05], PF3D7_0916200[0.0048], PF3D7_0506800[0.00016], PF3D7_0916200[0.0037], PF3D7_0621100[0.00015], PF3D7_0204100[0.00035], PF3D7_0506300[0.0033], PF3D7_1319200[0.0011], PF3D7_0824500[0.0053], PF3D7_1307100[0.0029], PF3D7_1205600[0.00013], PF3D7_1307100[0.0014], PF3D7_1319200[0.0008], PF3D7_1017900[0.0017], PF3D7_1108900[0.00084], PF3D7_1402300[0.0028], PF3D7_1034800[0.019], PF3D7_1325600[0.00096], PF3D7_1334200[0.0013], PF3D7_1034800[0.024], PF3D7_1439200[0.0024], PF3D7_1247400[0.0033], PF3D7_0707700[0.003], PF3D7_0905900[0.063], PF3D7_0606700[0.056], PF3D7_0508100[0.013], PF3D7_1108900[0.01], PF3D7_1355300[0.016], PF3D7_0824500[0.035], PF3D7_1355300[0.062], PF3D7_0508100[0.054], PF3D7_0612100[0.074]	rest	No	4698	-12.2189				4.83e-90	0					-0.650595	3679	-0.825994	3.147	0	0		cytosol	unknown	TGME49_244390
PF3D7_0914700	MFR4	major facilitator superfamily-related transporter, putative	0	0	71, PF3D7_0104800[4.9E-33], PF3D7_0312500[4.7E-30], PF3D7_0916000[7.2E-29], PF3D7_0926400[2.2E-28], PF3D7_1129900[1.4E-27], PF3D7_0206200[4.1E-27], PF3D7_1104800[1.9E-26], PF3D7_0919500[3.5E-26], PF3D7_0204700[2.5E-25], PF3D7_0828600[3.4E-25], PF3D7_0210300[2E-24], PF3D7_1116500[3.8E-24], PF3D7_0516500[6.9E-23], PF3D7_1428200[3.3E-22], PF3D7_0305300[2.2E-23], PF3D7_1440800[5.1E-22], PF3D7_0614300[2.2E-22], PF3D7_1036800[1.4E-21], PF3D7_0529200[6.9E-22], PF3D7_1022200[1.2E-18], PF3D7_0206200[1.7E-13], PF3D7_0916000[5.9E-14], PF3D7_1203400[3.8E-12], PF3D7_1117000[1.7E-11], PF3D7_1203400[1.8E-11], PF3D7_0305300[2.8E-11], PF3D7_1104800[2.7E-11], PF3D7_0516500[6.7E-11], PF3D7_1117000[5.1E-11], PF3D7_0529200[4.9E-11], PF3D7_0916000[4.4E-11], PF3D7_0828600[8E-11], PF3D7_1104800[1.3E-10], PF3D7_0828600[1.1E-10], PF3D7_1116500[1.7E-10], PF3D7_0204700[1.5E-10], PF3D7_0104800[1.1E-10], PF3D7_1440800[5.8E-10], PF3D7_0926400[8.3E-10], PF3D7_1129900[1.8E-10], PF3D7_1116500[2.1E-10], PF3D7_0104800[3.7E-10], PF3D7_0926400[5.2E-10], PF3D7_0919500[1.5E-09], PF3D7_0614300[1.3E-09], PF3D7_1022200[2E-09], PF3D7_0919500[8.1E-10], PF3D7_0210300[2.9E-09], PF3D7_0914700[1E-09], PF3D7_0914700[2.4E-09], PF3D7_1428200[1.1E-08], PF3D7_1440800[1.3E-08], PF3D7_0204700[5.9E-09], PF3D7_0529200[4.7E-09], PF3D7_1428200[1E-08], PF3D7_1036800[1.9E-08], PF3D7_0305300[1.9E-08], PF3D7_1036800[5.2E-08], PF3D7_0206200[1.3E-08], PF3D7_0210300[7.3E-09], PF3D7_1129900[4.8E-08], PF3D7_1469400[4.9E-05], PF3D7_0516500[1E-07], PF3D7_0824400[2.7E-05], PF3D7_0614300[6E-08], PF3D7_1022200[2.1E-06], PF3D7_1347200[0.0018], PF3D7_0824400[0.043], PF3D7_0312500[0.0009], PF3D7_0312500[0.0039], PF3D7_0916000[0.022]	rest	No	4699	-12.2189				0	0					-0.618679	4190	-1.45321	2.715	0	0		PM - integral	PM - integral	TGME49_320020
PF3D7_1002700	N/A	conserved Plasmodium protein, unknown function	0	0	104, PF3D7_1122900[3.7E-06], PF3D7_0523800[7.4E-06], PF3D7_0110600[2E-05], PF3D7_0214600[5.5E-05], PF3D7_1212700[1.4E-05], PF3D7_1428400[0.00024], PF3D7_1229100[0.00021], PF3D7_0903300[0.00014], PF3D7_1104900[0.00028], PF3D7_1229800[0.0012], PF3D7_0628100[7.6E-05], PF3D7_1023900[0.00051], PF3D7_0613500[0.0018], PF3D7_1140700[0.0024], PF3D7_1229100[0.0014], PF3D7_1445600[0.0019], PF3D7_1148000[0.001], PF3D7_1402300[0.00099], PF3D7_0629700[0.003], PF3D7_0519500[0.0037], PF3D7_0216000[0.0027], PF3D7_1433400[0.0032], PF3D7_0616500[0.004], PF3D7_0803400[0.0012], PF3D7_1324600[0.0029], PF3D7_1002800[0.011], PF3D7_0209700[0.0034], PF3D7_0922800[0.0049], PF3D7_1358200[0.0027], PF3D7_0516700[0.0051], PF3D7_0612100[0.0031], PF3D7_1412700[0.0061], PF3D7_0826000[0.015], PF3D7_1119000[0.0038], PF3D7_0509800[0.0064], PF3D7_1319000[0.014], PF3D7_0730500[0.0075], PF3D7_1033000[0.0062], PF3D7_1023900[0.018], PF3D7_1344900[0.017], PF3D7_0506700[0.018], PF3D7_0527900[0.0044], MAL13P1.122[0.02], PF3D7_0910200[0.012], PF3D7_1021100[0.01], PF3D7_0822900[0.011], PF3D7_0305300[0.0097], PF3D7_0620200[0.015], PF3D7_1207200[0.028], PF3D7_1428400[0.015], PF3D7_1343700[0.0052], PF3D7_0826100[0.0029], PF3D7_0931100[0.024], PF3D7_1333900[0.023], PF3D7_1215900[0.02], PF3D7_1364400[0.023], PF3D7_1427100[0.048], PF3D7_0904600[0.022], PF3D7_1421100[0.038], PF3D7_1423500[0.026], PF3D7_1011800[0.023], PF3D7_0526600[0.032], PF3D7_0628100[0.0048], PF3D7_0910200[0.046], PF3D7_0203000[0.018], PF3D7_1123300[0.036], PF3D7_1125800[0.031], PF3D7_0610200[0.025], PF3D7_0628100[0.0057], PF3D7_1119400[0.015], PF3D7_1464100[0.044], PF3D7_1349200[0.019], PF3D7_1458800[0.045], PF3D7_1340300[0.022], PF3D7_0903800[0.021], PF3D7_1208800[0.086], PF3D7_0316900[0.029], PF3D7_0502600[0.024], PF3D7_1474400[0.03], PF3D7_0423400[0.062], PF3D7_0305300[0.036], PF3D7_0506500[0.053], PF3D7_1451400[0.088], PF3D7_0511500[0.011], PF3D7_1414500[0.028], PF3D7_1246700[0.056], PF3D7_1004100[0.038], PF3D7_0614600[0.049], PF3D7_0606500[0.09], PF3D7_1117100[0.053], PF3D7_1142700[0.069], PF3D7_1122900[0.062], PF3D7_1105300[0.047], PF3D7_1021100[0.066], PF3D7_0722300[0.074], PF3D7_0217200[0.082], PF3D7_0903800[0.067], PF3D7_0419400[0.071], PF3D7_0301700[0.089], PF3D7_1118600[0.077], PF3D7_0714100[0.06], PF3D7_1023900[0.077], PF3D7_0826100[0.078], PF3D7_0628100[0.092]	rest	No	4700	-12.2189				6.75e-68	0					-0.439509	2719	0.260596	4.062	0	0		nucleus - chromatin	unknown	TGME49_224980
PF3D7_1136200	N/A	conserved Plasmodium protein, unknown function	0	0	10, PF3D7_0623800[0.022], PF3D7_1229800[0.024], PF3D7_0509800[0.035], PF3D7_0305500[0.024], PF3D7_0616500[0.019], PF3D7_0523800[0.019], PF3D7_1023900[0.036], PF3D7_0803400[0.026], PF3D7_0321800[0.082], PF3D7_0423400[0.057]	rest	No	4701	-12.2189				9.5e-64	0					-0.376861	4842	0.122973	3.973	0	0		rhoptries 2	rhoptries 2	TGME49_225320
PF3D7_1146200	N/A	conserved Plasmodium protein, unknown function	0	0	1, PF3D7_0924400[0.0075]	rest	No	4702	-12.2189				7.06e-72	0					-0.60582	4308	0.292384	3.846	0	0		Golgi	unknown	TGME49_262980
PF3D7_1222700	GAP45	glideosome-associated protein 45	0	0	0	negative	No	4703	-12.2189	0.881863	0.170068	1	0	0					-0.057007	4183	0.0838596	3.897	0	0		IMC	IMC	TGME49_223940
PF3D7_1235500	N/A	mRNA methyltransferase, putative	0	0	1, PF3D7_0729500[1.8E-27]	rest	No	4704	-12.2189				1.14e-40	0					-0.405616	2790	-1.21259	4.012	0	0		nucleolus	unknown	TGME49_268840
PF3D7_1236900	N/A	conserved Plasmodium protein, unknown function	0	0	7, PF3D7_0621100[2.5E-26], PF3D7_1467300[2.7E-17], PF3D7_1108500[1.5E-07], PF3D7_1462800[3.1E-06], PF3D7_1357900[0.0061], PF3D7_1454700[0.035], PF3D7_1453800[0.064]	rest	No	4705	-12.2189				6.49e-100	0					-0.562096	3297	-0.16111	2.104	0	0		19S proteasome	unknown	TGME49_305510
PF3D7_1305400	N/A	AAR2 protein, putative	0	0	0	rest	No	4706	-12.2189				2.23e-54	0					-0.16507	2995	-0.0015688	3.706	0	0		nucleus - chromatin	nucleus - chromatin	TGME49_314280
PF3D7_1309000	N/A	conserved Plasmodium protein, unknown function	0	0	1, PF3D7_1312900[0.0053]	rest	No	4707	-12.2189				9.95e-10	0					-0.17171	3084	-0.0700133	3.846	0	1		dense granules	dense granules	TGME49_259172
PF3D7_1310700	N/A	RNA-binding protein, putative	0	0	143, PF3D7_1420000[3E-13], PF3D7_1022400[8E-13], PF3D7_0517300[1.1E-12], PF3D7_1006800[2.6E-12], PF3D7_0629400[4.3E-12], PF3D7_0812500[1.8E-12], PF3D7_0823200[4.9E-12], PF3D7_0935000[5.2E-12], PF3D7_1224300[4.9E-12], PF3D7_0503300[1.2E-11], PF3D7_0929200[1E-11], PF3D7_0916700[2.1E-11], PF3D7_1359400[5.1E-11], PF3D7_0606100[2.8E-11], PF3D7_1004400[5.1E-11], PF3D7_1022000[8.4E-11], PF3D7_1445600[6.7E-11], PF3D7_1367100[4.7E-11], PF3D7_1020000[5.1E-11], PF3D7_1409800[2.3E-10], PF3D7_1330800[1.4E-10], PF3D7_1217200[1.1E-10], PF3D7_1306900[1.5E-10], PF3D7_0606500[1.4E-10], PF3D7_1405900[2.1E-10], PF3D7_1020000[3.4E-10], PF3D7_1126800[7.1E-10], PF3D7_0920900[6.2E-10], PF3D7_1224300[5.2E-10], PF3D7_1359400[1.3E-09], PF3D7_1139100[1.2E-09], PF3D7_1107100[7.7E-10], PF3D7_0515000[9.5E-10], PF3D7_1119800[1.6E-09], PF3D7_1468800[1.5E-09], PF3D7_0916700[8.2E-10], PF3D7_0606500[1.5E-09], PF3D7_0415500[2.8E-09], PF3D7_1244400[2.2E-09], PF3D7_0720100[4.4E-09], PF3D7_0728900[2E-09], PF3D7_1306700[2E-09], PF3D7_1002400.1[3E-09], PF3D7_0319500[4.7E-09], PF3D7_0716000[1.7E-09], PF3D7_1022000[3.6E-09], PF3D7_0615700[8.2E-09], PF3D7_1133700[3.4E-09], PF3D7_1107100[6.8E-09], PF3D7_1321700[7.9E-09], PF3D7_1224300[1.1E-08], PF3D7_1409800[9.7E-09], PF3D7_1217200[1.3E-08], PF3D7_1217200[1.2E-08], PF3D7_0929200[1.2E-08], PF3D7_1006800[1.4E-08], PF3D7_0920900[1.4E-08], PF3D7_0606500[3.9E-08], PF3D7_1405900[1.5E-08], PF3D7_1224900[4E-08], PF3D7_1405900[4.5E-08], PF3D7_1131000[3.2E-08], PF3D7_1409800[2.2E-08], PF3D7_1326300[1.8E-08], PF3D7_1320900[4.5E-08], PF3D7_1420000[5.6E-08], PF3D7_1119300[8.4E-08], PF3D7_1306900[4.9E-08], PF3D7_0823200[4.6E-08], PF3D7_0623400[5.2E-08], PF3D7_1224300[3.9E-08], PF3D7_1236100[6.8E-08], PF3D7_0610200[6.4E-08], PF3D7_0629400[7.9E-08], PF3D7_1359400[6.7E-08], PF3D7_1217200[2E-07], PF3D7_0935000[1.4E-07], PF3D7_0606500[1E-07], PF3D7_1317300[3.1E-07], PF3D7_1004400[1.6E-07], PF3D7_1235300[2.5E-07], PF3D7_1406000[2.8E-07], PF3D7_0416000[2.9E-07], PF3D7_1468800[3.6E-07], PF3D7_1402700[2.8E-07], PF3D7_1132100[9.2E-07], PF3D7_0716000[7.4E-07], PF3D7_0606100[4.2E-07], PF3D7_1135500[3.9E-07], PF3D7_1360100[3.4E-07], PF3D7_1110400[3.7E-07], PF3D7_1132100[2.6E-07], PF3D7_1236100[1.1E-06], PF3D7_1330800[2.9E-07], PF3D7_0923900[4.6E-07], PF3D7_1353400[5.8E-07], PF3D7_1207500[1.2E-06], PF3D7_1022400[9.4E-07], PF3D7_1353400[1.5E-06], PF3D7_0617300[9.2E-06], PF3D7_0933000[1.5E-06], PF3D7_1415400[7.8E-07], PF3D7_1326300[9E-07], PF3D7_1248200[1.9E-06], PF3D7_0517300[4.8E-06], PF3D7_1405900[1.4E-05], PF3D7_1024200[4.2E-06], PF3D7_1119800[3.2E-06], PF3D7_0723900[3.9E-06], PF3D7_0812500[6.7E-06], PF3D7_1028500[4.4E-06], PF3D7_0629600[3.6E-05], PF3D7_1454000[1E-05], PF3D7_0716000[5.9E-06], PF3D7_0302800[3.5E-05], PF3D7_0517700[4.5E-05], PF3D7_1321700[1.7E-05], PF3D7_1107100[1.9E-05], PF3D7_0728900[8.3E-05], PF3D7_1468800[5E-05], PF3D7_1321700[0.00026], PF3D7_1445600[3.7E-05], PF3D7_1236100[0.00017], PF3D7_0923900[0.00024], PF3D7_0416000[0.00011], PF3D7_0723900[0.00043], PF3D7_1241400[0.0036], PF3D7_0716000[0.0013], PF3D7_1028000[0.0071], PF3D7_0307900[0.0012], PF3D7_1306900[0.0031], PF3D7_1244400[0.0018], PF3D7_1327700[0.035], PF3D7_0720100[0.0035], PF3D7_1410300[0.0071], PF3D7_1022000[0.0076], PF3D7_0205700[0.096], PF3D7_0515000[0.067], PF3D7_1133700[0.0006], PF3D7_1126800[0.052], PF3D7_1004400[0.044], PF3D7_1022000[0.087], PF3D7_1207500[0.027]	rest	No	4708	-12.2189				5.27e-73	0					-0.0574508	5403	-0.587015	3.503	0	0		IMC	IMC	TGME49_230160
PF3D7_1369400	N/A	conserved Plasmodium protein, unknown function	0	0	0	rest	No	4709	-12.2189				5.11e-80	0					-0.541463	3395	0.0285795	3.554	0	0		nucleus - chromatin	unknown	TGME49_280540
PF3D7_1407700	N/A	conserved Plasmodium protein, unknown function	0	0	1, PF3D7_0814600[4E-167]	rest	No	4710	-12.2189				3.19e-116	0					-0.553362	4380	0.300982	3.961	0	0		PM - peripheral 1	unknown	TGME49_202390
PF3D7_1421100	N/A	conserved Plasmodium protein, unknown function	0	0	117, PF3D7_1433400[4.5E-06], PF3D7_0214600[2.5E-05], PF3D7_1122900[2E-05], PF3D7_0523800[6.4E-05], PF3D7_1104900[8E-05], PF3D7_0616500[0.00022], PF3D7_0628100[1.5E-05], PF3D7_0903300[0.00014], PF3D7_1428400[0.00022], PF3D7_1229100[0.00015], PF3D7_1229800[0.00022], PF3D7_1212700[0.00028], PF3D7_0613500[0.00023], PF3D7_1140700[0.00034], PF3D7_0922800[0.00031], PF3D7_0110600[0.00051], PF3D7_1229100[0.00085], PF3D7_0629700[0.00097], PF3D7_0519500[0.00097], PF3D7_0724700[0.00058], PF3D7_1445600[0.00074], PF3D7_1021100[0.0011], PF3D7_0511500[0.00016], PF3D7_1148000[0.0016], PF3D7_0305300[0.0012], PF3D7_0106300[0.0011], PF3D7_1123300[0.0016], PF3D7_1344900[0.0022], PF3D7_1023900[0.0016], PF3D7_1021100[0.00017], PF3D7_1002800[0.0019], PF3D7_0216000[0.0016], PF3D7_0527900[0.00072], PF3D7_1468600[0.00099], PF3D7_0727800[0.0014], PF3D7_1119000[0.0024], PF3D7_1019500[0.0015], PF3D7_0504000[0.0016], PF3D7_1033000[0.0034], PF3D7_0822900[0.0025], PF3D7_1207200[0.004], PF3D7_1360500[0.0016], PF3D7_0516100[0.0018], PF3D7_0826100[0.00051], PF3D7_0910200[0.0036], PF3D7_0516700[0.0043], PF3D7_1412700[0.0032], PF3D7_1219600[0.0033], PF3D7_1011800[0.0031], PF3D7_0319000[0.0039], PF3D7_0509800[0.0039], PF3D7_1223400[0.0033], PF3D7_1364400[0.0079], PF3D7_1004300[0.0062], PF3D7_1319000[0.0069], MAL13P1.122[0.0065], PF3D7_0628100[0.001], PF3D7_1125800[0.0059], PF3D7_1205800[0.031], PF3D7_0612100[0.0064], PF3D7_0606500[0.014], PF3D7_1464100[0.0083], PF3D7_0506700[0.0097], PF3D7_1458800[0.0091], PF3D7_1033400[0.0097], PF3D7_0826000[0.014], PF3D7_0614600[0.011], PF3D7_0904600[0.012], PF3D7_1324600[0.0096], PF3D7_1402300[0.0057], PF3D7_1333900[0.015], PF3D7_1427100[0.02], PF3D7_0803400[0.0045], PF3D7_1208800[0.017], PF3D7_1423500[0.017], PF3D7_0209700[0.035], PF3D7_0907200[0.025], PF3D7_1342200[0.013], PF3D7_1018300[0.017], PF3D7_1002700[0.026], PF3D7_0620200[0.018], PF3D7_0910200[0.028], PF3D7_1138400[0.0031], PF3D7_0516800[0.026], PF3D7_0910200[0.023], PF3D7_1211900[0.013], PF3D7_0931100[0.044], PF3D7_1451400[0.027], PF3D7_1017400[0.019], PF3D7_0603000[0.027], PF3D7_1226300[0.017], PF3D7_1023900[0.012], PF3D7_0903800[0.024], PF3D7_0305300[0.03], PF3D7_1246700[0.03], PF3D7_1358200[0.023], PF3D7_0730500[0.049], PF3D7_0704800[0.018], PF3D7_1118600[0.025], PF3D7_0314700[0.073], PF3D7_1226100[0.033], PF3D7_0506500[0.056], PF3D7_0423400[0.06], PF3D7_1022000[0.086], PF3D7_1343700[0.037], PF3D7_1217700[0.04], PF3D7_1119400[0.051], PF3D7_1428400[0.088], PF3D7_1208800[0.071], PF3D7_0216600[0.093], PF3D7_0529700[0.096], PF3D7_0610200[0.088], PF3D7_1474400[0.084], PF3D7_0203000[0.081], PF3D7_0714100[0.043], PF3D7_0826100[0.027], PF3D7_1349200[0.065]	rest	No	4711	-12.2189				7.16e-35	0					-0.0830267	5469	0.21934	3.528	0	0		PM - peripheral 2	unknown	TGME49_278770
PF3D7_1422400	N/A	conserved Plasmodium protein, unknown function	0	0	10, PF3D7_0625600[5.2E-15], PF3D7_1015500[1.2E-08], PF3D7_1232900[2.7E-08], PF3D7_1227400[8.8E-07], PF3D7_1332400[1.2E-06], PF3D7_1422600[4E-09], PF3D7_0625600[0.0023], PF3D7_0506700[0.0002], PF3D7_0814400[0.00017], PF3D7_1019300[0.0013]	rest	No	4712	-12.2189				2.64e-86	0					-0.283437	5018	-0.183214	3.91	0	0		nucleus - non-chromatin	nucleus - non-chromatin	TGME49_207720
PF3D7_1425600	N/A	zinc finger protein, putative	0	0	27, PF3D7_0927200[2.2E-11], PF3D7_1210200[3.7E-11], PF3D7_0525000[6E-10], PF3D7_1134600[3.1E-10], PF3D7_1358600[3.7E-10], PF3D7_0906600[9.7E-10], PF3D7_0522900[4.8E-10], PF3D7_1008600[2E-09], PF3D7_1019300[1.5E-09], PF3D7_0602000[2E-09], PF3D7_1468400[1.4E-08], PF3D7_1464200[1.4E-07], PF3D7_1419900[2E-07], PF3D7_0623100[0.00013], PF3D7_0906600[0.00031], PF3D7_1468400[0.00028], PF3D7_1419900[0.00036], PF3D7_0504700[0.0059], PF3D7_0623100[0.0016], PF3D7_0522900[0.0094], PF3D7_1339700[0.0096], PF3D7_0525000[0.017], PF3D7_1443800[0.025], PF3D7_1468400[0.027], PF3D7_1019300[0.072], PF3D7_1248200[0.066], PF3D7_0927200[0.073]	rest	No	4713	-12.2189				1.22e-48	0					-0.585514	3204	-0.743105	3.745	0	0		nucleolus	nucleolus	TGME49_242090
PF3D7_1431100	N/A	conserved Plasmodium protein, unknown function	0	0	26, PF3D7_1141900[5.6E-23], PF3D7_0304000[6.9E-20], PF3D7_1351700[9.7E-16], PF3D7_0708600[3.8E-14], PF3D7_1417000[2E-11], PF3D7_1351700[1.4E-06], PF3D7_1028900[2.5E-06], PF3D7_0621400[2.4E-06], PF3D7_1003600[1.5E-05], PF3D7_0525800[6.4E-05], PF3D7_1351700[3.6E-05], PF3D7_1341800[0.00023], PF3D7_0304100[0.00027], PF3D7_0304000[0.00063], PF3D7_1141900[0.00064], PF3D7_0304100[0.0012], PF3D7_1221400[0.0012], PF3D7_1430800[0.0015], PF3D7_1341800[0.002], PF3D7_1003600[0.0041], PF3D7_0304000[0.0026], PF3D7_0823500[0.027], PF3D7_1417000[0.019], PF3D7_0525800[0.023], PF3D7_1221400[0.05], PF3D7_1028900[0.04]	rest	No	4714	-12.2189				0	0					0.0058579	4508	-0.16111	3.923	0	0		IMC	IMC	TGME49_222220
PF3D7_1434400	N/A	conserved Plasmodium membrane protein, unknown function	0	0	0	rest	No	4715	-12.2189				3.93e-144	0					-0.271046	4875	-1.05088	3.808	0	0		micronemes	micronemes	TGME49_212270
PF3D7_1458300	N/A	conserved Plasmodium protein, unknown function	0	0	37, PF3D7_0937200[7.1E-14], PF3D7_1476800[7.3E-14], PF3D7_1038900[1.3E-13], PF3D7_0823400[3.1E-13], PF3D7_1410100[3.8E-13], PF3D7_1476700[4E-13], PF3D7_0805000[8.1E-13], PF3D7_1401500[6.6E-13], PF3D7_1328500[6.8E-13], PF3D7_0826200[1E-12], PF3D7_1001400[9.1E-13], PF3D7_0301300[2.7E-12], PF3D7_0709700[1.4E-12], PF3D7_1129300[3.4E-12], PF3D7_0731800[3.2E-12], PF3D7_1001600[2.6E-12], PF3D7_0702200[3.4E-12], PF3D7_0936700[3.8E-12], PF3D7_1306200[3.2E-12], PF3D7_1441600[5.2E-12], PF3D7_0728700[5.3E-12], PF3D7_1252600[1.1E-11], PF3D7_0321500[9.1E-12], PF3D7_1120400[1.8E-11], PF3D7_1401300[3.9E-11], PF3D7_1143000[3.5E-11], PF3D7_0630100[2.3E-11], PF3D7_1116100[2.4E-10], PF3D7_0709900[8.1E-10], PF3D7_1126600[2E-09], PF3D7_0808000[1.2E-09], PF3D7_0718900[1.3E-09], PF3D7_1359900[3E-07], PF3D7_0718800[9.9E-07], PF3D7_0629300[8.5E-06], PF3D7_1126600[0.00019], PF3D7_1134500[0.03]	rest	No	4716	-12.2189				1.33e-59	0					-0.331827	3113	-0.592348	3.897	0	0		Golgi	Golgi	TGME49_312700
PF3D7_1467900	N/A	rab GTPase activator, putative	0	0	16, PF3D7_0907200[1.1E-26], PF3D7_1114200[3.8E-26], PF3D7_1230000[4.9E-24], PF3D7_1348500[2.3E-23], PF3D7_1320200[2.6E-23], PF3D7_0506700[1.6E-23], PF3D7_1473100[5.8E-23], PF3D7_0919800[2.7E-22], PF3D7_0724000[5E-22], PF3D7_0904000[7.4E-22], PF3D7_1344100[2.1E-21], PF3D7_1405100[2.4E-21], PF3D7_0323100[5E-18], PF3D7_0531100[1.4E-17], PF3D7_1117000[0.0015], PF3D7_0323100[0.0067]	rest	No	4717	-12.2189				3.65e-54	0					-0.00322132	4075	-0.158977	4.19	0	0		PM - peripheral 2	PM - peripheral 2	TGME49_237280
PF3D7_0617100	N/A	AP-2 complex subunit alpha, putative	0	0	125, PF3D7_0904100[6.6E-50], PF3D7_1455500[3.1E-46], PF3D7_0808100[1E-41], PF3D7_0528100[3.6E-37], PF3D7_1145100[3.1E-35], PF3D7_1246300[2.7E-36], PF3D7_1429800[1.5E-30], PF3D7_0613500[7.1E-31], PF3D7_0730200[1.6E-25], PF3D7_1319700[2.9E-11], PF3D7_0528100[6.2E-11], PF3D7_0730200[1.1E-10], PF3D7_0308900[1.9E-09], PF3D7_0308900[2.8E-09], PF3D7_0815200[8.7E-09], PF3D7_1319700[5.7E-10], PF3D7_0308900[1E-08], PF3D7_0815200[4.2E-09], PF3D7_0627700[4.1E-09], PF3D7_0904100[1.3E-09], PF3D7_0528100[5.9E-10], PF3D7_0627700[1.2E-07], PF3D7_0524000[3.6E-08], PF3D7_1302600[2.6E-10], PF3D7_1319700[1.3E-08], PF3D7_0524000[2E-07], PF3D7_0730200[3.8E-09], PF3D7_1429800[2.1E-08], PF3D7_0524000[5E-07], PF3D7_0613500[2.2E-08], PF3D7_0627700[4.9E-07], PF3D7_1455500[1.9E-08], PF3D7_0815200[7.3E-07], PF3D7_0613500[5.5E-08], PF3D7_1130800[6.4E-08], PF3D7_1305300[4.6E-06], PF3D7_0815200[1.5E-07], PF3D7_0904100[5E-07], PF3D7_1145100[1.2E-07], PF3D7_1319700[4E-07], PF3D7_1145100[3.5E-07], PF3D7_0308900[2.8E-06], PF3D7_1302600[4.4E-07], PF3D7_0904100[7.5E-08], PF3D7_1130800[9.2E-07], PF3D7_1225700[5.8E-05], PF3D7_0524000[5.3E-06], PF3D7_1466300[5.4E-07], PF3D7_0730200[2E-06], PF3D7_1455500[1.3E-06], PF3D7_1470100[8.4E-05], PF3D7_0812400[1.6E-06], PF3D7_0528100[3E-06], PF3D7_1112700[0.00074], PF3D7_0812400[9.1E-06], PF3D7_0627700[0.00011], PF3D7_0617100[4E-05], PF3D7_1429800[2.6E-05], PF3D7_1112700[0.00029], PF3D7_0613500[1.1E-05], PF3D7_0617100[6.5E-05], PF3D7_1225700[3.1E-05], PF3D7_1455500[8.1E-06], PF3D7_1034500[1.7E-05], PF3D7_1466300[6.9E-05], PF3D7_1034500[7.7E-06], PF3D7_0503500[3.1E-06], PF3D7_1145100[5.7E-05], PF3D7_1225700[2.5E-05], PF3D7_1448200[0.0033], PF3D7_1130800[0.00016], PF3D7_1429800[3E-05], PF3D7_1448200[0.0015], PF3D7_1130800[2.4E-05], PF3D7_1456700[0.0012], PF3D7_1112700[3.2E-05], PF3D7_1302600[1.8E-05], PF3D7_1302600[0.00014], PF3D7_1456700[0.00056], PF3D7_1225700[8.8E-05], PF3D7_1034500[0.00047], PF3D7_0503500[0.00011], PF3D7_0812400[0.0015], PF3D7_0503500[8E-05], PF3D7_0521100[0.026], PF3D7_0706000[0.018], PF3D7_1448200[0.00018], PF3D7_0521100[0.029], PF3D7_1470100[0.0078], PF3D7_1456700[0.00046], PF3D7_1112700[0.0012], PF3D7_0706000[0.049], PF3D7_1466300[0.053], PF3D7_1466300[0.0043], PF3D7_1470100[0.0051], PF3D7_0617100[0.0011], PF3D7_1034500[0.0043], PF3D7_0521100[0.0013], PF3D7_1449100[0.00086], PF3D7_0917000[0.00078], PF3D7_1470100[0.081], PF3D7_1449100[0.0036], PF3D7_1449100[0.00091], PF3D7_1305300[4.7E-06], PF3D7_1456700[0.0059], PF3D7_1305300[6E-06], PF3D7_0917000[0.021], PF3D7_0503500[0.0012], PF3D7_1420200[0.016], PF3D7_1449100[0.0021], PF3D7_0205900[0.047], PF3D7_1448200[0.015], PF3D7_1306600[0.054], PF3D7_1306600[0.046], PF3D7_1425900[0.044], PFL1580w[0.022], PF3D7_0812400[7.9E-05], PF3D7_0505000[0.0013], PF3D7_0205900[0.091], PF3D7_0917000[0.023], PF3D7_1403100[0.027], PF3D7_0410600[0.09], PF3D7_1305300[0.00016], PF3D7_1422600[0.055], PF3D7_1403100[0.06]	rest	No	4718	-12.3131				1.22e-21	0					-0.323638	5316	0.433036	4.266	0	9		nucleus - chromatin	nucleus - chromatin	TGME49_221940
PF3D7_0505600	N/A	conserved Plasmodium protein, unknown function	0	0	1, PF3D7_1428400[0.0042]	rest	No	4719	-12.3446				4.26e-80	0					-2.58377	2534	0.132417	4.368	0	24		nucleolus	nucleolus	TGME49_264710
PF3D7_0522800	BUD31	pre-mRNA-splicing factor BUD31, putative	0	0	0	rest	No	4720	-12.3446				8.41e-101	0					-0.86259	3525	0.00130377	4.342	0	15		nucleus - non-chromatin	nucleus - non-chromatin	TGME49_246620
PF3D7_0813600	N/A	translation initiation factor SUI1, putative	0	0	3, PF3D7_1243600[5.5E-17], PF3D7_0907600[1.3E-15], PF3D7_1339500[7.1E-11]	rest	No	4721	-12.3446				3.46e-171	0					-2.45734	2812	-0.650014	4.368	0	24		19S proteasome	unknown	TGME49_257060
PF3D7_0916100	TRX3	thioredoxin 3	0	0		negative	No	4722	-12.3446	0.882288	0.166667	1	4.87e-33	0					-1.34935	2560	-0.650223	4.202	0	24		ER 1	ER 1	TGME49_266620
PF3D7_1028400	N/A	nucleolar preribosomal assembly protein, putative	0	0	12, PF3D7_0729400[2.8E-31], PF3D7_0818800[6E-29], PF3D7_0921800[2.7E-26], PF3D7_1008500[6.6E-05], PF3D7_1318300[0.0009], PF3D7_1318300[0.00074], PF3D7_0622900[0.00054], PF3D7_0616500[0.02], PF3D7_1249900[0.012], PF3D7_1250200[0.037], PF3D7_0416300[0.057], PF3D7_1318300[0.029]	rest	No	4723	-12.3446				4.93e-111	0					-2.13032	4324	NA	4.355	0	15		nucleus - non-chromatin	nucleus - non-chromatin	TGME49_232520
PF3D7_1205800	HMGB3	high mobility group protein B3, putative	0	0	133, PF3D7_0411000[1.8E-10], PF3D7_1128000.1[4E-11], PF3D7_0628200[8.5E-09], PF3D7_1415500[3.2E-09], PF3D7_1359200[1.7E-08], PF3D7_1327300[1.9E-09], PF3D7_1202900[3.2E-08], PF3D7_0817900[3.4E-08], PF3D7_1359200[1.6E-06], PF3D7_0417400[8.3E-08], PF3D7_0724700[8.7E-07], PF3D7_1202900[2.5E-06], PF3D7_0817900[2.4E-06], PF3D7_0628200[1.3E-07], PF3D7_1136000[3.8E-07], PF3D7_1205800[1.3E-06], PF3D7_0607600[1.7E-07], PF3D7_1205800[1.8E-06], PF3D7_1228300[5.7E-07], PF3D7_1344900[1.1E-06], PF3D7_1423500[1.9E-06], PF3D7_1137600[1.8E-06], PF3D7_0817300[2E-06], PF3D7_0709400[1.3E-06], PF3D7_1317200[2.9E-06], PF3D7_1128000.1[1.5E-06], PF3D7_1008100[2E-06], PF3D7_1461800[1.8E-06], PF3D7_1359600[2.8E-06], PF3D7_0603600[4E-06], PF3D7_0803200[6.6E-05], PF3D7_0926100[6.3E-06], PF3D7_1228300[5.4E-06], PF3D7_1415500[1.2E-05], PF3D7_1327300[1.6E-05], PF3D7_0931100[0.00025], PF3D7_0616500[0.00023], PF3D7_1207200[0.00032], PF3D7_1333100[3.4E-05], PF3D7_1419400[4.2E-05], PF3D7_0417400[2E-05], PF3D7_0603600[0.00015], PF3D7_0607600[4.8E-05], PF3D7_1103800[4.8E-05], PF3D7_1461800[5.8E-05], PF3D7_0603100[5.3E-05], PF3D7_0709400[5.4E-05], PF3D7_1136000[5.9E-05], PF3D7_0314900[0.00097], PF3D7_0813000[0.00016], PF3D7_1146800[0.00016], PF3D7_0611800[0.00019], PF3D7_1318300[0.0056], PF3D7_0604500[9.6E-05], PF3D7_1433400[0.022], PF3D7_1333100[0.003], PF3D7_1103800[0.00015], PF3D7_1137600[0.00019], PF3D7_1146800[0.00012], PF3D7_0803200[0.00016], PF3D7_1344900[0.00019], PF3D7_0813000[0.00022], PF3D7_0629700[0.00026], PF3D7_0629700[0.00041], PF3D7_1359600[0.00029], PF3D7_0214300[0.00064], PF3D7_0924400[0.00039], PF3D7_0806000[0.00032], PF3D7_1008100[0.00068], PF3D7_0411000[0.00053], PF3D7_0926100[0.0006], PF3D7_0926100[0.0013], PF3D7_1423500[0.0005], PF3D7_1120600[0.0012], PF3D7_0906600[0.0013], PF3D7_0803200[0.0012], PF3D7_1233600[0.044], PF3D7_1237100[0.00083], PF3D7_1419400[0.0014], PF3D7_1038400[0.0011], PF3D7_0604500[0.0015], PF3D7_0710000[0.025], PF3D7_1317200[0.0015], PF3D7_0410800[0.0014], PF3D7_1421100[0.032], PF3D7_0817300[0.0023], PF3D7_1009600[0.003], PF3D7_0629700[0.0047], PF3D7_0623800[0.023], PF3D7_1351000[0.034], PF3D7_0603100[0.0051], PF3D7_1337500[0.0019], PF3D7_0930400.1[0.027], PF3D7_1143100[0.0032], PF3D7_1237100[0.0045], PF3D7_1138800[0.0044], PF3D7_0926100[0.0039], PF3D7_1315800[0.028], PF3D7_0806000[0.011], PF3D7_0629700[0.011], PF3D7_1433400[0.008], PF3D7_0603600[0.0058], PF3D7_0523800[0.042], PF3D7_0307500[0.0062], PF3D7_0611800[0.016], PF3D7_0206500[0.005], PF3D7_1225200[0.044], PF3D7_0827800[0.014], PF3D7_0924400[0.014], PF3D7_0212500[0.022], PF3D7_0212500[0.0083], PF3D7_1123000[0.06], PF3D7_1438400[0.012], PF3D7_1337500[0.033], PF3D7_0410800[0.016], PF3D7_1216900[0.077], PF3D7_1137600[0.025], PF3D7_1012800[0.016], PF3D7_0212100[0.024], PF3D7_1337500[0.026], PF3D7_0212100[0.028], PF3D7_1143100[0.037], PF3D7_1009600[0.033], PF3D7_1438400[0.029], PF3D7_1239800[0.037], PF3D7_1419400[0.039], PF3D7_0214300[0.041], PF3D7_0307500[0.047], PF3D7_0906600[0.071], PF3D7_0906600[0.059], PF3D7_0806000[0.047], PF3D7_1120600[0.093], PF3D7_1008100[0.071]	rest	No	4724	-12.3446				4.42e-19	0					-1.62058	4694	-0.87125	4.253	0	15		nucleus - chromatin	unknown	TGME49_203950
PF3D7_1218500	DYN3	dynamin-like protein, putative	0	0	79, PF3D7_1145400[4.6E-21], PF3D7_1037500[1.3E-20], PF3D7_0304200[1.2E-10], PF3D7_0817100[9.3E-09], PF3D7_0414700[1.7E-08], PF3D7_0612900[1.9E-08], PF3D7_0821000[1.6E-07], PF3D7_1113500[8.9E-08], PF3D7_0524400[9.4E-08], PF3D7_1358900[2.1E-07], PF3D7_0827100[7.3E-08], PF3D7_0513400[3.6E-07], PF3D7_0211200[1.4E-07], PF3D7_1435800[2.2E-07], PF3D7_1411600[3E-07], PF3D7_0416800[6.2E-07], PF3D7_1201500[3.8E-06], PF3D7_0607000[3.6E-07], PF3D7_0313500[3.3E-06], PF3D7_1034700[1.2E-06], PF3D7_1217300[7.8E-07], PF3D7_1246800[1E-06], PF3D7_1312400[6.9E-07], PF3D7_1442000[2E-06], PF3D7_1003800[8.9E-07], PF3D7_1217300[8.7E-07], PF3D7_1451000[1.7E-06], PF3D7_0824300[7.6E-07], PF3D7_0911700[2.7E-06], PF3D7_0513800[1.9E-06], PF3D7_0516600[1.5E-06], PF3D7_1117700[2.7E-06], PF3D7_1348300[1.9E-06], PF3D7_1330600[1.3E-06], PF3D7_1144900[3.4E-06], PF3D7_1320600[2.8E-06], PF3D7_0512600[4.1E-06], PF3D7_1416100[3.9E-05], PF3D7_0931000[1.1E-05], PF3D7_0807300[3.8E-06], PF3D7_0602400[6.1E-06], PF3D7_1020900[5.9E-06], PF3D7_0313500[3.5E-06], PF3D7_1123400[4E-06], PF3D7_1316200[2.2E-05], PF3D7_1235400[5.7E-06], PF3D7_0715600[6.4E-06], PF3D7_1451100[6.9E-06], PF3D7_0903200[1.3E-05], PF3D7_1410600[4.7E-06], PF3D7_1233000[7.4E-06], PF3D7_0722400[4.7E-06], PF3D7_1231100[1.3E-05], PF3D7_0528800[1.3E-06], PF3D7_0106700[3.4E-05], PF3D7_0920500[3.2E-05], PF3D7_1442200[1.7E-05], PF3D7_1310600[3.7E-05], PF3D7_1348100[3.7E-05], PF3D7_0110100[5.2E-05], PF3D7_0410700[8.9E-05], PF3D7_0410700[0.00034], PF3D7_0607800[0.00024], PF3D7_1423000[0.0008], PF3D7_1431300[0.00031], PF3D7_0906400[0.0037], PF3D7_1436500[0.00081], PF3D7_0616700[0.0028], PF3D7_1366600[0.0027], PF3D7_1459100[0.0015], PF3D7_1450100[0.0059], PF3D7_1352000[0.0027], PF3D7_1349800[0.0091], PF3D7_0917700[0.0055], PF3D7_1329100[0.0016], PF3D7_1462300[0.029], PF3D7_0528800[0.048], PF3D7_0624400[0.045], PF3D7_1251300[0.097]	rest	No	4725	-12.3446				2.88e-41	0					-0.74731	5139	-0.757656	4.38	0	24		nucleus - chromatin	unknown	TGME49_270690
PF3D7_1228400	N/A	conserved Plasmodium protein, unknown function	0	0	85, PF3D7_1228400[1.7E-19], PF3D7_1228400[3E-19], PF3D7_1019000[6.5E-14], PF3D7_0205000[1.5E-11], PF3D7_0801900[2.7E-09], PF3D7_0903500[2.1E-09], PF3D7_0214900[1.1E-08], PF3D7_1237100[9.1E-08], PF3D7_1322400[1.1E-07], PF3D7_0513600[1E-07], PF3D7_1146300[1.8E-07], PF3D7_0214900[2.1E-07], PF3D7_1444100[2.8E-07], PF3D7_1136000[6.5E-07], PF3D7_0801900[6.8E-08], PF3D7_1138800[2.9E-07], PF3D7_1034500[1.3E-06], PF3D7_1008000[4.3E-06], PF3D7_1444100[6.3E-06], PF3D7_1136000[1.2E-05], PF3D7_1138800[1.4E-06], PF3D7_1037000[1.4E-05], PF3D7_0704600[8E-06], PF3D7_0922100[9.2E-06], PF3D7_1476600[4.1E-06], PF3D7_0508900[8.7E-05], PF3D7_0801900[1.6E-05], PF3D7_0912900[9.1E-05], PF3D7_1444100[9E-05], PF3D7_1211600[0.00031], PF3D7_1444100[0.00013], PF3D7_1228400[0.00015], PF3D7_1119400[1.6E-05], PF3D7_0801700[0.00073], PF3D7_1476200[0.004], PF3D7_0216300[0.00084], PF3D7_1019000[0.00013], PF3D7_1008000[0.0012], PF3D7_1211600[0.0024], PF3D7_0704600[0.00074], PF3D7_1408700[0.0017], PF3D7_1228600[0.012], PF3D7_1136000[0.011], PF3D7_0106600[0.011], PF3D7_0519500[0.0034], PF3D7_0401900[0.00027], PF3D7_1404500[0.007], PF3D7_1119400[0.00056], PF3D7_0607000[0.013], PF3D7_1417600[0.017], PF3D7_0919800[0.0043], PF3D7_1243900[0.024], PF3D7_0803100[0.021], PF3D7_0214300[0.00032], PF3D7_0724100[0.039], PF3D7_1401900[0.051], PF3D7_1138800[0.014], PF3D7_0401900[0.0011], PF3D7_0607000[0.054], PF3D7_0922100[0.023], PF3D7_0704600[0.0079], PF3D7_1008000[0.028], PF3D7_0801900[0.0053], PF3D7_1228300[0.098], PF3D7_1125700[0.08], PF3D7_1136000[0.051], PF3D7_1129400[0.087], PF3D7_0516800[0.083], PF3D7_0615900[0.015], PF3D7_1362700[0.096], PF3D7_1237600[0.043], PF3D7_1119400[0.0063], PF3D7_0404000[0.095], PF3D7_0205000[0.072], PF3D7_1019000[0.041], PF3D7_0202400[0.099], PF3D7_1413700[0.062], PF3D7_0508100[0.043], PF3D7_1427100[0.061], PF3D7_0922100[0.097], PF3D7_1445200[0.052], PF3D7_0609000[0.082], PF3D7_1231600[0.034], PF3D7_0214300[0.021], PF3D7_0214300[0.098]	rest	No	4726	-12.3446				8.56e-30	0					-0.712683	4137	0.231947	4.279	0	15		nucleus - chromatin	nucleus - chromatin	TGME49_320160
PF3D7_1416100	SEY1	protein SEY1, putative	0	0	73, PF3D7_0624400[1.6E-44], PF3D7_1462300[2.7E-28], PF3D7_0304200[1.2E-05], PF3D7_1218500[4.3E-05], PF3D7_1145400[0.00073], PF3D7_0817100[1.2E-05], PF3D7_0612900[9.9E-06], PF3D7_0414700[6E-05], PF3D7_0513400[0.00017], PF3D7_0524400[6.7E-05], PF3D7_1435800[6.7E-05], PF3D7_1034700[0.0003], PF3D7_1113500[0.00011], PF3D7_1330600[0.0002], PF3D7_1358900[0.00018], PF3D7_1442000[0.0002], PF3D7_1246800[0.0006], PF3D7_0827100[0.00019], PF3D7_0313500[0.00027], PF3D7_1217300[0.00036], PF3D7_0313500[9.7E-05], PF3D7_0607000[0.00011], PF3D7_0416800[0.00076], PF3D7_1201500[0.00018], PF3D7_0516600[0.00021], PF3D7_0211200[0.00054], PF3D7_1312400[0.00056], PF3D7_1451000[0.00039], PF3D7_1123400[0.00062], PF3D7_1217300[0.00024], PF3D7_0807300[0.00059], PF3D7_1144900[0.00095], PF3D7_1037500[0.00053], PF3D7_1020900[0.00085], PF3D7_0824300[0.00058], PF3D7_1320600[0.0012], PF3D7_0722400[0.0008], PF3D7_0513800[0.0012], PF3D7_0512600[0.0021], PF3D7_1117700[0.00093], PF3D7_1411600[0.0019], PF3D7_1231100[0.0018], PF3D7_0528800[0.00041], PF3D7_0911700[0.00082], PF3D7_1410600[0.0012], PF3D7_0821000[0.0039], PF3D7_0106700[0.0016], PF3D7_1316200[0.0091], PF3D7_1442200[0.0016], PF3D7_0903200[0.0046], PF3D7_0715600[0.0027], PF3D7_1431300[0.00063], PF3D7_1235400[0.0072], PF3D7_1451100[0.0037], PF3D7_0920500[0.005], PF3D7_1003800[0.0043], PF3D7_1423000[0.0012], PF3D7_1233000[0.008], PF3D7_0602400[0.0088], PF3D7_0931000[0.011], PF3D7_0110100[0.011], PF3D7_1348100[0.012], PF3D7_1310600[0.023], PF3D7_1436500[0.0026], PF3D7_1459100[0.0027], PF3D7_1352000[0.0035], PF3D7_0410700[0.0098], PF3D7_1348300[0.025], PF3D7_0607800[0.061], PF3D7_0928900[0.046], PF3D7_1251300[0.058], PFA_0530c[0.093], PF3D7_1329100[0.08]	rest	No	4727	-12.3446				1.93e-42	0					-1.603	5099	-0.214843	4.291	0	15		ER 1	ER 1	TGME49_314970
PF3D7_1472200	HDA1	histone deacetylase, putative	0	0	367, PF3D7_1008000[1.3E-53], PF3D7_0925700[2E-48], PF3D7_1472200[5.7E-28], PF3D7_1472200[3.9E-27], PF3D7_1405700[1.9E-24], PF3D7_1472200[4.3E-15], PF3D7_0709300[1.1E-13], PF3D7_1342900[3.2E-11], PF3D7_0709300[1.5E-11], PF3D7_1023900[5.8E-11], PF3D7_1023900[5.1E-10], PF3D7_0709300[1.2E-10], PF3D7_0206500[4E-10], PF3D7_0910200[2.9E-09], PF3D7_1427100[1.4E-08], PF3D7_0628100[5.3E-10], PF3D7_1138800[1.6E-08], PF3D7_1023900[1.5E-08], PF3D7_1342900[5.4E-08], PF3D7_0904600[1.3E-07], PF3D7_1208800[1.8E-07], PF3D7_0935600[4.7E-08], PF3D7_1430300[1.3E-07], PF3D7_1433400[2E-07], PF3D7_1428400[2.6E-07], PF3D7_1358600[2E-07], PF3D7_0803200[8.8E-08], PF3D7_1023900[2.6E-07], PF3D7_1128000.1[8.2E-08], PF3D7_1427100[4.9E-07], PF3D7_1467600[1.4E-06], PF3D7_0516700[2.4E-07], PF3D7_1433400[6.6E-07], PF3D7_0628100[4.4E-08], PF3D7_0806000[2.3E-07], PF3D7_1433400[9.3E-07], PF3D7_0910200[1.5E-06], PF3D7_0806000[3.3E-07], PF3D7_1138800[1E-06], PF3D7_1427100[1.3E-06], PF3D7_1237100[5.3E-07], PF3D7_0910200[2.6E-06], PF3D7_1012800[1.3E-06], PF3D7_1337500[2.9E-07], PF3D7_1228300[1.3E-06], PF3D7_0206500[1.1E-06], PF3D7_0803200[4.9E-07], PF3D7_1128000.1[1.2E-06], PF3D7_1208800[2.7E-06], PF3D7_0926100[1.6E-06], PF3D7_0410800[1.1E-06], PF3D7_1229100[3.7E-06], PF3D7_1467600[2E-05], PF3D7_0212100[7E-06], PF3D7_1327000[3.5E-06], PF3D7_1128000.1[5.6E-06], PF3D7_1138800[7.3E-06], PF3D7_0629700[3.7E-06], PF3D7_1120600[1.4E-07], fulmal3[3.4E-08], PF3D7_1146800[1.1E-05], PF3D7_1012800[6.9E-06], PF3D7_0926100[7.2E-07], PF3D7_0607600[3.9E-06], PF3D7_1344900[7E-06], PF3D7_1337500[3.4E-06], PF3D7_1433400[2.8E-05], PF3D7_0607600[5.1E-06], PF3D7_0607600[7.4E-06], PF3D7_0410800[5.8E-06], PF3D7_1138800[2.7E-05], PF3D7_0628200[2.5E-06], PF3D7_0603600[3.2E-06], PF3D7_0709300[2.1E-05], PF3D7_1237100[1.1E-05], PF3D7_1008100[2.4E-06], PF3D7_1228300[1.9E-05], PF3D7_1337500[6.2E-05], PF3D7_1428400[4.4E-05], PF3D7_1342900[2.1E-05], PF3D7_1008100[9.3E-07], PF3D7_1237100[1.2E-05], PF3D7_1208800[5.4E-05], PF3D7_0628100[5.8E-06], PF3D7_1428400[0.00011], PF3D7_0623800[3.3E-05], PF3D7_0305300[4E-05], PF3D7_0611800[3.5E-06], PF3D7_0516700[5.7E-05], PF3D7_0212100[1.7E-05], PF3D7_0806000[2.7E-05], PF3D7_0935600[2.5E-05], PF3D7_0904600[0.00015], PF3D7_0603600[3E-05], PF3D7_1122900[3.6E-05], PF3D7_1205500[0.00043], PF3D7_1146800[0.00013], PF3D7_0628200[1.8E-05], PF3D7_1452000[0.00019], PF3D7_1430300[8.7E-05], PF3D7_1467600[0.00059], PF3D7_0216000[0.00014], PF3D7_0629700[7.9E-05], PF3D7_0904600[0.00023], PF3D7_0314700[0.00048], PF3D7_1333100[0.0001], PF3D7_0212100[0.00016], PF3D7_0628200[1.3E-05], PF3D7_1122900[9.9E-05], PF3D7_1337500[0.00028], PF3D7_0922800[0.00036], PF3D7_1229800[0.00018], PF3D7_1140700[0.00012], PF3D7_1021900[0.00012], PF3D7_0803200[5.8E-05], PF3D7_0628100[3.7E-05], PF3D7_0516700[0.0002], PF3D7_1435700.1[0.00048], PF3D7_1025400[0.00046], PF3D7_0206500[0.00035], PF3D7_1146800[0.00025], PF3D7_1358600[0.00032], PF3D7_0629700[0.00035], PF3D7_0924400[9.6E-05], PF3D7_1103800[0.00038], PF3D7_0407800[0.0011], PF3D7_0927200[0.00016], PF3D7_1122900[0.00031], PF3D7_1002800[0.00088], PF3D7_0926100[7.7E-06], PF3D7_0214300[0.00062], PF3D7_1249700[0.0007], PF3D7_0416300[0.00036], PF3D7_0216000[0.0006], PF3D7_0611800[0.00016], PF3D7_1427100[0.0012], PF3D7_1232500[0.00076], PF3D7_0709400[5.5E-05], PF3D7_0110600[0.00064], PF3D7_1229800[0.00089], PF3D7_1228800[0.011], PF3D7_1327300[0.00012], PF3D7_1333100[0.00027], PF3D7_1249700[0.00097], PF3D7_1205500[0.0022], PF3D7_0322500[0.0004], PF3D7_1103800[0.00064], PF3D7_0609000[0.0018], PF3D7_0214300[0.0018], PF3D7_0906600[5.4E-05], PF3D7_0810600[0.0024], PF3D7_1327000[0.00088], PF3D7_1002800[0.0017], PF3D7_1012800[0.00018], PF3D7_1417200[0.0045], PF3D7_0314700[0.0018], PF3D7_0410800[0.00079], PF3D7_0910200[0.0023], PF3D7_1451400[0.0029], PF3D7_0110600[0.0019], PF3D7_0719400[0.0015], PF3D7_1205500[0.0058], PF3D7_1333900[0.0014], PF3D7_1438400[0.00052], PF3D7_0307500[0.00046], PF3D7_0924400[0.0005], PF3D7_0927200[0.00053], PF3D7_0709400[0.00079], PF3D7_1430300[0.00097], PF3D7_1136000[0.00035], PF3D7_1359600[0.00013], PF3D7_1140700[0.0034], PF3D7_0506700[0.0041], PF3D7_0826100[0.00031], PF3D7_1018300[0.0025], PF3D7_0307500[0.00093], PF3D7_0629700[0.0026], PF3D7_1208800[0.0042], PF3D7_0623800[0.0016], PF3D7_0932100[0.00046], PF3D7_0613500[0.0033], PF3D7_0206500[0.002], PF3D7_1206300[0.0095], PF3D7_0416300[0.0027], PF3D7_1319000[0.0032], PF3D7_0603600[0.00052], PF3D7_0626000[0.0016], PF3D7_0924400[0.00069], PF3D7_0506700[0.003], PF3D7_0506700[0.005], PF3D7_1358600[0.0043], PF3D7_0525200[0.0028], PF3D7_1021900[0.0049], PF3D7_1435700.1[0.008], PF3D7_1022000[0.024], PF3D7_1333900[0.0063], PF3D7_0903300[0.0065], PF3D7_1327000[0.0031], PF3D7_0823300[0.012], PF3D7_0613500[0.0027], PF3D7_0826100[0.00086], PF3D7_0903300[0.0043], PF3D7_1327300[0.0011], PF3D7_0212500[0.0021], PF3D7_0307500[0.0027], PF3D7_1134600[0.011], PF3D7_0823300[0.011], PF3D7_0826100[0.001], PF3D7_1137600[0.00084], PF3D7_1205500[0.019], PF3D7_1342900[0.0096], PF3D7_0411000[0.0049], PF3D7_0305500[0.012], PF3D7_1120600[0.00026], PF3D7_0803200[0.0065], PF3D7_1011800[0.0023], PF3D7_0202600[0.0097], PF3D7_0418100[0.013], PF3D7_0903800[0.0097], PF3D7_1327300[0.0016], fulmal3[6.2E-05], PF3D7_1461800[0.0063], PF3D7_0719400[0.013], PF3D7_1319000[0.014], PF3D7_0906600[0.0013], PF3D7_1229100[0.014], PF3D7_0613500[0.01], MAL13P1.122[0.021], PF3D7_1237100[0.0052], PF3D7_0305300[0.014], PF3D7_0410800[0.0092], PF3D7_1020600[0.012], PF3D7_0613800[0.0055], PF3D7_0110600[0.0065], PF3D7_0314700[0.062], PF3D7_1212700[0.0023], PF3D7_1428400[0.015], PF3D7_1467600[0.036], PF3D7_1025400[0.023], PF3D7_0823300[0.034], PF3D7_1122900[0.0044], PF3D7_1333100[0.0041], PF3D7_1228300[0.0055], PF3D7_1415500[0.0028], PF3D7_0525200[0.021], PF3D7_0212500[0.0073], PF3D7_1021900[0.0048], PF3D7_0518700[0.041], PF3D7_1136000[0.0028], PF3D7_0806000[0.0057], PF3D7_0420000[0.011], PF3D7_1319000[0.0083], PF3D7_1461800[0.0048], PF3D7_0903300[0.0076], PF3D7_0408200[0.017], PF3D7_0417400[0.00065], PF3D7_0926100[0.00088], PF3D7_1136000[0.0053], PF3D7_1248700[0.017], MAL13P1.336[0.0036], PF3D7_0511500[0.0032], PF3D7_0935600[0.026], PF3D7_0407800[0.026], PF3D7_1137600[0.006], PF3D7_1104900[0.0086], PF3D7_0212500[0.013], PF3D7_0216000[0.016], PF3D7_1229100[0.0094], PF3D7_1013200[0.017], PF3D7_1402900[0.033], PF3D7_0810600[0.054], PF3D7_0214600[0.0096], PF3D7_1466200[0.032], PF3D7_0202600[0.012], PF3D7_1012800[0.005], PF3D7_1317200[0.0064], PF3D7_0626000[0.0094], PF3D7_1417200[0.067], PF3D7_0216600[0.076], PF3D7_1344900[0.012], PF3D7_0212100[0.012], PF3D7_0606500[0.019], PF3D7_0611800[0.016], PF3D7_1008100[0.0032], PF3D7_1125800[0.045], PF3D7_1021100[0.018], PF3D7_0606500[0.036], PF3D7_1229800[0.044], PF3D7_0609000[0.039], PF3D7_0214300[0.014], PF3D7_1212700[0.021], PF3D7_1103800[0.06], PF3D7_1104900[0.045], PF3D7_1451400[0.07], PF3D7_0628200[0.014], PF3D7_1415500[0.012], PF3D7_0626000[0.029], PF3D7_0525000[0.053], PF3D7_0305300[0.037], PF3D7_0523800[0.023], PF3D7_0322500[0.031], PF3D7_1137600[0.0089], PF3D7_0906600[0.0014], PF3D7_0525200[0.078], PF3D7_1438400[0.01], PF3D7_1018300[0.041], PF3D7_1452000[0.072], MAL13P1.122[0.094], PF3D7_0408200[0.051], PF3D7_1011800[0.053], PF3D7_0411000[0.012], PF3D7_1009600[0.046], PF3D7_1430300[0.012], PF3D7_0610200[0.044], PF3D7_0709400[0.023], PF3D7_0411000[0.018], PF3D7_0625300[0.022], PF3D7_1208100[0.047], PF3D7_0903300[0.061], PF3D7_0209700[0.087], PF3D7_1322700[0.031], PF3D7_0209700[0.095], PF3D7_1019000[0.093], PF3D7_1229800[0.068], PF3D7_1002800[0.067], PF3D7_0511500[0.016], PF3D7_1140700[0.056], PF3D7_0813000[0.021], PF3D7_1212700[0.042], PF3D7_0826100[0.018], PF3D7_0927200[0.027], PF3D7_0607600[0.046], PF3D7_1423500[0.0058], PF3D7_1120600[0.011], PF3D7_1324600[0.064], PF3D7_1004300[0.058], PF3D7_0420000[0.07], PF3D7_1458800[0.09], PF3D7_1344900[0.092], PF3D7_1125800[0.065], PF3D7_1008000[0.061], PF3D7_1008100[0.011], PF3D7_1303800[0.024], PF3D7_0509800[0.086], PF3D7_1333900[0.063], PF3D7_1020600[0.085], PF3D7_0511500[0.029], PF3D7_1123000[0.08], PF3D7_0611800[0.036], PF3D7_0213900[0.086], PF3D7_1359600[0.063], PF3D7_1466200[0.067], PF3D7_1412700[0.07], PF3D7_0416300[0.088], PF3D7_1445600[0.097], PF3D7_1103800[0.071], fulmal3[0.0071], PF3D7_1344900[0.029], PF3D7_1303800[0.056], PF3D7_0417400[0.0031], PF3D7_1011800[0.091], PF3D7_1359600[0.048], PF3D7_0417400[0.0094], PF3D7_0603600[0.088], PF3D7_1419400[0.057], PF3D7_0613800[0.053], fulmal3[0.026]	rest	No	4728	-12.3446				6.3e-53	0					-1.64082	5387	0.351677	4.253	0	15		nucleus - chromatin	unknown	TGME49_202230
PF3D7_0212000	N/A	GDP-fructose:GMP antiporter, putative	0	0	44, PF3D7_0530200[1.7E-27], PF3D7_1113300[2.2E-27], PF3D7_1218400[4.7E-27], PF3D7_0508300[2.5E-26], PF3D7_0716900[1.2E-26], PF3D7_0515700[9.7E-26], PF3D7_0715800[1.5E-25], MAL7P1.27[2E-25], PF3D7_0505300[1.5E-22], PF3D7_0522600[3E-18], PF3D7_1467000[9.9E-18], PF3D7_1138300[3.3E-11], PF3D7_0827700[2.1E-09], PF3D7_1138300[2.5E-09], PF3D7_0612300[6.7E-09], PF3D7_0505300[2.5E-08], PF3D7_1218400[1.7E-08], PF3D7_1113300[2.4E-08], PF3D7_0530200[3.2E-08], PF3D7_0715800[3.5E-08], PF3D7_0212000[3.2E-08], PF3D7_0612300[2.9E-08], PF3D7_0212000[3.7E-08], PF3D7_0508300[4.1E-08], PF3D7_0716900[4E-08], PF3D7_1218400[5.2E-08], PF3D7_0508300[8.3E-08], PF3D7_0530200[4.8E-08], PF3D7_0827700[2.8E-08], PF3D7_0715800[1.7E-07], MAL7P1.27[1.5E-07], PF3D7_0515700[2.6E-07], PF3D7_0716900[2.8E-07], PF3D7_1113300[2.2E-07], PF3D7_0515700[2.9E-06], PF3D7_0522600[4.4E-06], MAL7P1.27[1.3E-05], PF3D7_0505300[3.1E-05], PF3D7_1132400[1.1E-06], PF3D7_1467000[1.5E-05], PF3D7_1467000[0.00011], PF3D7_1132400[0.00025], PF3D7_0522600[0.0028], PF3D7_1132400[0.0013]	rest	No	4729	-12.3611				9.93e-38	0					-0.504604	87	0.57878	2.257	0	11.7		ER 1	ER 1	TGME49_267730
PF3D7_0933900	N/A	conserved Plasmodium protein, unknown function	0	0	7, PF3D7_0523800[0.0065], PF3D7_0612100[0.012], PF3D7_1212700[0.0062], PF3D7_1349200[0.0079], PF3D7_1229100[0.019], PF3D7_1122900[0.024], PF3D7_0610200[0.056]	rest	No	4730	-12.3625				5.84e-63	0					-3.2661	2316	1.02243	4.304	0	9		nucleus - non-chromatin	unknown	TGME49_230230
PF3D7_1356300	N/A	ubiquitin-conjugating enzyme E2, putative	0	0	13, PF3D7_0319300[9.6E-34], PF3D7_1203900[1.5E-33], PF3D7_0606200[2.8E-33], PF3D7_0915100[1.1E-32], PF3D7_0527100[1E-32], PF3D7_0812600[1.4E-32], PF3D7_1033900[1.9E-32], PF3D7_1245300[5.9E-32], PF3D7_0921000.1[1.4E-31], PF3D7_1243700[4E-29], PF3D7_0305700[1.2E-26], PF3D7_1345500[2.1E-26], PF3D7_1412900.1[2.1E-25]	rest	No	4731	-12.3625				2.7e-141	0					-0.794563	1902	1.14397	4.38	0	7.5		cytosol	cytosol	TGME49_235450
PF3D7_0220000	LSA3	liver stage antigen 3	0	0	54, PF3D7_0220000[3E-144], PF3D7_0220000[5E-143], PF3D7_0220000[1.2E-70], PF3D7_1038400[1E-20], PF3D7_0219900[1.2E-12], PF3D7_1348400[1.6E-11], PF3D7_1348400[2.3E-11], PF3D7_1348400[3.7E-10], PF3D7_1348400[4.5E-09], PF3D7_0102200[5.9E-09], PF3D7_1149200[1.5E-09], PF3D7_1412400[1.3E-12], PF3D7_1405100[3E-07], PF3D7_0317700[9.1E-08], PF3D7_1325800[1.3E-07], PF3D7_1102600[3.5E-07], PF3D7_1149200[7.2E-08], PF3D7_0102200[2.1E-07], PF3D7_1325800[2.9E-07], PF3D7_1149200[1.9E-07], PF3D7_0317700[1.9E-06], PF3D7_1405100[1.2E-05], PF3D7_1412400[7.5E-09], PF3D7_0201900[5.2E-06], PF3D7_0102200[3.3E-06], PF3D7_1149200[2.3E-06], PF3D7_1405100[5E-05], PF3D7_1002000[0.00011], PF3D7_1405100[0.00038], PF3D7_1412400[2.2E-10], PF3D7_1035900[6.2E-09], PF3D7_0317700[0.00018], PF3D7_0317700[0.00011], PF3D7_1325800[0.00048], PF3D7_1412400[4.4E-06], PF3D7_0102200[0.00017], PF3D7_1001900[0.00071], PF3D7_0219900[0.0038], PF3D7_0304600[0.011], PF3D7_1416200[0.0073], PF3D7_0304600[0.021], PF3D7_0304600[0.031], PF3D7_1002100[0.0064], PF3D7_1353100[0.011], PF3D7_0304600[0.097], PF3D7_0201500[0.034], PF3D7_1325800[0.018], PF3D7_0922100[0.081], PF3D7_1038400[0.028], PF14_0740[0.036], PF3D7_1038400[0.069], PF3D7_1478600[0.067], PF3D7_1035900[0.0049], PF3D7_1035900[0.0076]	rest	No	4732	-12.4116				5.57e-25	0					0.67133	5410	0.784608	3.884	0	0		dense granules	dense granules	TGME49_217680
PF3D7_0704600	UT	E3 ubiquitin-protein ligase	0	0	472, PF3D7_0826100[8.7E-67], PF3D7_1119400[9.2E-56], PF3D7_0628100[7.9E-44], PF3D7_1142100[3.7E-27], PF3D7_1351000[1.9E-25], PF3D7_1023900[4.6E-25], PF3D7_0704600[2.1E-25], PF3D7_0826100[1.5E-25], PF3D7_0704600[1E-24], PF3D7_0826100[2.3E-22], PF3D7_1465800[5.8E-21], PF3D7_1444100[1.1E-19], PF3D7_1145200[1.4E-18], PF3D7_0728600[8.6E-18], PF3D7_0826100[7.3E-19], PF3D7_1468100[1.5E-18], PF3D7_0910200[2.7E-17], PF3D7_1122800[5E-17], PF3D7_1248700[1.4E-17], PF3D7_1442900[7.3E-17], PF3D7_1475400[5.4E-17], PF3D7_1444100[7.7E-17], PF3D7_1462400[2.3E-16], PF3D7_1301400[6.7E-16], PF3D7_0710000[1.5E-15], PF3D7_0511500[1.4E-16], PF3D7_0813700[2.9E-15], PF3D7_1136000[3.2E-15], PF3D7_0922100[5.6E-16], PF3D7_0922100[8.4E-16], PF3D7_1475400[5E-15], PF3D7_0511500[3.4E-15], PF3D7_1211600[7.1E-14], PF3D7_1444100[7.8E-14], PF3D7_0935200[2.2E-13], PF3D7_0403700[2.2E-13], PF3D7_0924500[4.8E-13], PF3D7_1474000[1.3E-13], PF3D7_1136000[1.9E-13], PF3D7_0609900[4.1E-13], PF3D7_1122800[3.6E-13], PF3D7_1023900[5.9E-13], PF3D7_0819000[3.4E-13], PF3D7_1402800[4.3E-13], PF3D7_1321700[3.1E-13], PF3D7_0508900[4.3E-14], PF3D7_1475400[1.4E-13], PF3D7_0720700[4.1E-13], PF3D7_1414500[7.2E-13], PF3D7_1138800[9.3E-13], PF3D7_1014300[1.9E-12], PF3D7_0804300[2.3E-12], PF3D7_0728600[1.7E-12], PF3D7_1226700[3.8E-12], PF3D7_0801700[2.9E-11], PF3D7_0922100[2.1E-12], PF3D7_1468100[2.5E-13], PF3D7_0508900[7.7E-13], PF3D7_1411500[4.4E-12], PF3D7_1136000[9.2E-12], PF3D7_1129400[4.3E-12], PF3D7_0303500[8.7E-12], PF3D7_1431300[1.3E-11], PF3D7_0904100[1.4E-11], PF3D7_1008000[6.8E-12], PF3D7_1307100[7E-12], PF3D7_0801900[4E-12], PF3D7_1444100[2.2E-13], PF3D7_1217300[1.8E-11], PF3D7_1367800[1.2E-11], PF3D7_1367800[1.3E-11], PF3D7_0804300[6.2E-12], PF3D7_1465800[3.8E-12], PF3D7_1465800[4.1E-12], PF3D7_0203700[7.5E-11], PF3D7_0526600[7.2E-11], PF3D7_0910200[1.3E-12], PF3D7_0500800[6.8E-12], PF3D7_1119400[1.7E-10], PF3D7_1308000[1.2E-11], PF3D7_1138800[2.5E-11], PF3D7_0208600[6.6E-11], PF3D7_1234100[2.7E-11], PF3D7_0725300[1.6E-10], PF3D7_1145200[7.3E-11], PF3D7_0113800[1.2E-10], PF3D7_1475400[1.5E-11], PF3D7_0511500[1.9E-11], PF3D7_0307900[2.7E-11], PF3D7_0910200[8.1E-11], PF3D7_1211600[1.5E-10], PF3D7_1023900[1.7E-10], PF3D7_1145200[7.6E-11], PF3D7_0803400[3.4E-10], PF3D7_1138800[2.4E-10], PF3D7_0321800[1.7E-10], PF3D7_0801900[2.5E-10], PF3D7_1014300[5.4E-10], PF3D7_0508900[3E-10], PF3D7_1312800[5E-10], PF3D7_0110600[6.6E-10], PF3D7_1110100[6.1E-10], PF3D7_0610900[1.4E-10], PF3D7_1104300[3.9E-10], PF3D7_0317300[3.8E-09], PF3D7_0216300[5.5E-11], PF3D7_0113800[1.7E-09], PF3D7_0922100[5.4E-10], PF3D7_1234100[5.7E-10], PF3D7_0612200[9.1E-10], PF3D7_1211600[4.4E-10], PF3D7_0919900[4.9E-10], PF3D7_0609000[8.8E-10], PF3D7_0113800[3E-09], PF3D7_1008000[4.9E-09], PF3D7_0710000[2.6E-09], PF3D7_1140700[8.7E-10], PF3D7_0615900[6.5E-10], PF3D7_1450500[8.3E-10], PF3D7_0609000[2.1E-09], PF3D7_0317300[3.3E-09], PF3D7_0609900[9.2E-10], PF3D7_1305300[5.4E-09], PF3D7_0106700[5E-09], PF3D7_0414900[7.6E-08], PF3D7_0511500[1.1E-09], PF3D7_0812400[1.2E-07], PF3D7_1461800[8.1E-09], PF3D7_0508900[2.5E-09], PF3D7_0208600[7.5E-09], PF3D7_1464000[2.3E-08], PF3D7_0607000[4.4E-08], PF3D7_0710000[8.6E-09], PF3D7_0505000[3.1E-08], PF3D7_0613300[1.4E-08], PF3D7_0509800[2E-08], PF3D7_0623800[9.9E-09], PF3D7_1367800[1.5E-09], PF3D7_1140700[1.7E-08], PF3D7_1019000[2.6E-09], PF3D7_1450500[3.2E-08], PF3D7_0720700[2E-08], PF3D7_0216300[6.5E-09], PF3D7_1027100[3E-08], PF3D7_1248700[6.9E-09], PF3D7_1435300[1.7E-08], PF3D7_1019000[8.3E-09], PF3D7_1243900[2E-08], PF3D7_0613300[2.1E-08], PF3D7_1422700[1.5E-08], PF3D7_0801900[2.8E-08], PF3D7_1142100[7.1E-09], PF3D7_1431300[3.6E-08], PF3D7_0410600[5.8E-07], PF3D7_0214900[1.3E-07], PF3D7_1243900[2E-08], PF3D7_0510000[2.2E-08], PF3D7_0317300[7E-08], PF3D7_0113000[6.2E-09], PF3D7_0729400[5.7E-08], PF3D7_1362700[8.6E-08], PF3D7_1122800[5.1E-08], PF3D7_0813700[2.8E-08], PF3D7_0609000[5.9E-08], PF3D7_1133100[6.7E-08], PF3D7_1351000[5.5E-08], PF3D7_0110600[1.1E-07], PFL1580w[9.7E-07], PF3D7_1456000[1.8E-07], PF3D7_0609000[4.9E-08], PF3D7_0106700[2.1E-07], PF3D7_1250100[4.7E-08], PF3D7_1243900[1.3E-07], PF3D7_1413700[4.2E-08], PF3D7_1250100[6E-08], PF3D7_1367800[1.1E-07], PF3D7_0813300[1.3E-07], PF3D7_1448300[9.7E-08], PF3D7_1206300[1.6E-07], PF3D7_1228300[1.7E-07], PF3D7_0812400[4.2E-06], PF3D7_1110100[1.5E-07], PF3D7_1130800[3.6E-06], PF3D7_1206300[1.6E-07], PF3D7_1330800[2.1E-07], PF3D7_0414900[2.8E-06], PF3D7_1468100[1.7E-07], PF3D7_1468100[4.5E-08], PF3D7_1248700[7E-08], PF3D7_1130800[4.3E-06], PF3D7_0314900[6.7E-07], PF3D7_1237200[2.2E-07], PF3D7_1456700[4.1E-06], PF3D7_0307900[1.5E-07], PF3D7_1442600[4.8E-07], PF3D7_1130800[6.3E-06], PF3D7_1228300[8.2E-07], PF3D7_1362700[1E-06], PF3D7_1462400[2.5E-07], PF3D7_0216300[4.7E-09], PF3D7_0305500[1.7E-07], PF3D7_1362700[1.2E-06], PF3D7_1411500[5.2E-07], PF3D7_0405300[4.7E-07], PF3D7_0216300[1.7E-06], PF3D7_1362700[1.1E-06], PF3D7_1136000[2.5E-07], PF3D7_1226700[2.3E-07], PF3D7_1243900[4.4E-07], PF3D7_0114000[1.2E-06], PF3D7_1324200[7.6E-06], PF3D7_1206300[5.6E-07], PF3D7_1442600[6.7E-07], PF3D7_0401900[4.2E-08], PF3D7_0403700[9.3E-07], PF3D7_0517200[1.2E-06], PF3D7_1237100[1.3E-06], PF3D7_1104300[8.4E-07], PF3D7_0819000[7.7E-07], PF3D7_0202000[4E-07], PF3D7_1442600[1.5E-06], PF3D7_1308000[3.3E-07], PF3D7_1442600[1.5E-06], PF3D7_0613300[7.7E-07], PF3D7_1461600[6.5E-07], PF3D7_1140700[9.1E-07], PF3D7_0804300[9.6E-07], PF3D7_1442900[9.4E-07], PF3D7_0615900[2.8E-07], PF3D7_1103800[7.6E-06], PF3D7_0405300[1.6E-06], PF3D7_0607000[1.3E-06], PF3D7_1415400[5.9E-07], PF3D7_1321700[6.9E-07], PF3D7_1206300[1.3E-06], PF3D7_1244200[2.2E-06], PF3D7_0516800[3.4E-06], PF3D7_1138800[1.6E-07], PF3D7_1131100[4E-07], PF3D7_0924500[2.2E-06], PF3D7_0812400[1.4E-05], PF3D7_1406200[1.8E-06], PF3D7_1211600[8.2E-07], PF3D7_0612200[1.5E-06], PF3D7_1129400[1.8E-06], PF3D7_0704600[1.6E-07], PF3D7_0321800[2E-06], PF3D7_1402800[2E-06], PF3D7_0813700[1.6E-06], PF3D7_1427100[1E-06], PF3D7_0721300[2.7E-06], PF3D7_1425900[3.8E-05], PF3D7_1008000[1.2E-06], PF3D7_0804300[6.1E-07], PF3D7_0113800[5.5E-06], PF3D7_0509800[3.1E-06], PF3D7_1307100[2.6E-06], PF3D7_1456700[5.1E-05], PF3D7_1431300[4.6E-06], PF3D7_1474000[4.2E-06], PF3D7_1425900[6E-05], PF3D7_0305800[8.5E-05], PF3D7_1465800[1.3E-06], PF3D7_0403700[5.4E-06], PF3D7_1442900[2.7E-06], PF3D7_0931100[9E-06], PF3D7_0822700[2.7E-06], PF3D7_0500800[1.2E-06], PF3D7_1140200[4.6E-06], PF3D7_0422500[4.6E-06], PF3D7_1306600[9.4E-05], PF3D7_1147800.1[7.1E-06], PF3D7_0935200[7.2E-06], PF3D7_1427100[1.1E-06], PF3D7_1008000[2.9E-06], PF3D7_1448300[6.6E-06], PF3D7_0506500[2.6E-06], PF3D7_1417600[8.6E-06], PF3D7_0613300[1.3E-05], PF3D7_1456700[0.00013], PF3D7_1402800[9E-06], PF3D7_1007200[1.4E-05], PF3D7_1473700[6.5E-06], PF3D7_1037000[2.9E-05], PF3D7_1462400[3E-06], PF3D7_0610900[3.6E-06], PF3D7_1419700[1.9E-05], PF3D7_1410300[3.2E-05], PF3D7_1228400[1.5E-05], PF3D7_1345800[2.1E-05], PF3D7_1201000[1.4E-05], PF3D7_0728600[4.3E-05], PF3D7_0921200[1.2E-05], PF3D7_1147800.1[1.4E-05], PF3D7_1410300[1.7E-05], PF3D7_0114000[1.6E-05], PF3D7_1147800.1[1.2E-05], PF3D7_1474000[2.6E-06], PF3D7_0630500[2E-05], PF3D7_1019000[8.6E-06], PF3D7_0505000[1.3E-05], PF3D7_0321700[0.00017], PF3D7_1461600[1.4E-05], PF3D7_0305500[1.4E-05], PF3D7_1205500[1.9E-05], PF3D7_0613900[3.1E-06], PF3D7_0203700[2.6E-05], PF3D7_0916700[1.8E-05], PF3D7_0615900[6.5E-06], PF3D7_0630500[2.4E-05], PF3D7_1147800.1[2.2E-05], PF3D7_0319500[1.5E-05], PF3D7_0725300[4.1E-05], PF3D7_1419700[5.3E-05], PF3D7_0513600[4E-05], PF3D7_0401900[4E-06], PF3D7_1441400[2.4E-05], PF3D7_1241800[1.2E-05], PF3D7_0922000[3.4E-05], PF3D7_1420200[0.00025], PF3D7_0725300[5E-05], PF3D7_1037000[5E-05], PF3D7_0401900[6.6E-06], PF3D7_0616500[7.5E-05], PF3D7_0610900[1.3E-05], PF3D7_0716100[0.00016], PF3D7_1476200[0.00014], PF3D7_0410600[0.00053], PF3D7_1023900[1.7E-06], PF3D7_1420200[0.00061], PF3D7_1427100[5.9E-06], PF3D7_0613900[5.5E-05], PF3D7_0405300[0.00015], PF3D7_1445200[5.2E-05], PF3D7_1140200[9.6E-05], PF3D7_0504700[6.1E-05], PF3D7_1441100[0.00024], PF3D7_0205000[7.8E-05], PF3D7_1013800[7.3E-05], PF3D7_1130800[0.0014], PF3D7_0317300[8.7E-05], PF3D7_0607000[0.00014], PF3D7_0503500[0.0009], PF3D7_1449100[0.0015], PF3D7_1231600[1.9E-06], PF3D7_1411500[4.7E-05], PF3D7_0813300[7.7E-05], PF3D7_0517400[8.4E-05], PF3D7_1473700[5.6E-05], PF3D7_0935200[0.00013], PF3D7_0904100[8.7E-05], PF3D7_0924500[0.00012], PF3D7_0202400[0.00014], PF3D7_1476600[5.8E-05], PF3D7_1342400[1.7E-05], PF3D7_1129400[7.4E-05], PF3D7_1226700[1.1E-05], PF3D7_1301400[7.5E-05], PF3D7_1427100[3.1E-05], PF3D7_1133100[0.00014], PF3D7_1356100[0.00021], PF3D7_1038400[4.5E-05], PF3D7_0106700[0.00022], PF3D7_1228600[0.00023], PF3D7_0113000[5.8E-05], PF3D7_0812400[0.00069], PF3D7_1306600[0.0019], PF3D7_0919000[0.00017], PF3D7_1405900[0.00046], PF3D7_1119400[3E-05], PF3D7_1220400[0.00031], PF3D7_0803400[0.00014], PF3D7_0504700[0.00014], PF3D7_1312800[0.00021], PF3D7_0405300[0.00075], PF3D7_1115200[0.00016], PF3D7_1217300[0.00029], PF3D7_1442900[0.00013], PF3D7_1142100[5.8E-05], PF3D7_1129400[0.00022], PF3D7_0919900[8.8E-05], PF3D7_1019000[6.7E-05], PF3D7_1406200[0.00025], PF3D7_0812500[3.2E-05], PF3D7_1335400[0.00024], PF3D7_0508100[0.00018], PF3D7_1461800[0.00031], PF3D7_0202400[0.00056], PF3D7_0904100[0.0028], PFL1580w[0.0041], PF3D7_0728600[0.00041], PF3D7_1030100[0.00016], PF3D7_1244200[0.00033], PF3D7_0920400[0.00022], PF3D7_1333600[0.00038], PF3D7_0801700[6.1E-05], PF3D7_0508100[2.2E-05], PF3D7_1202600[0.00063], PF3D7_1140700[0.00037], PF3D7_0508100[0.00023], PF3D7_0824800[0.0002], PF3D7_0504700[0.00044], PF3D7_1103800[2.5E-05], PF3D7_1312800[0.00028], PF3D7_1217300[0.00042], PF3D7_1034500[0.0034], PF3D7_0616500[0.00046], PF3D7_1319700[0.0066], PF3D7_0504700[0.00045], PF3D7_1356100[0.00047], PF3D7_1231600[0.00062], MAL13P1.176[0.0016], PF3D7_1034500[0.0038], PF3D7_1335400[0.00049], PF3D7_0904100[0.0047], PF3D7_0519500[0.0019], PF3D7_1336700[0.0004], PF3D7_1232100[0.00055], PF3D7_1027100[0.0005], PF3D7_0314900[0.00056], PF3D7_0623800[0.00047], PF3D7_1228300[0.00039], PF3D7_1427900[0.00044], PF3D7_0510200[0.00084], PF3D7_1038400[0.0002], PF3D7_0923400[0.0004], PF3D7_1237100[0.00083], PF3D7_1225700[0.0067], PF3D7_1112700[0.0085], PF3D7_0106700[0.0011], PF3D7_1226700[0.00063], PF3D7_0106600[0.00088], PF3D7_0623800[0.00077], PF3D7_0730800.1[0.0002], PF3D7_0910200[1.2E-05], PFL1580w[0.0047], PF3D7_1103800[0.00053], PF3D7_0528100[0.0096], PF3D7_1435300[0.0012], PF3D7_1319700[0.015], PF3D7_0730200[0.01], PF3D7_1119400[0.00012], PF3D7_0609900[0.0013], PF3D7_1201000[0.0013], PF3D7_0627700[0.014], PF3D7_0802600[0.0014], PF3D7_0801900[0.00013], PF3D7_1302600[0.021], PF3D7_0506500[0.0004], PF3D7_1031600[0.0011], PF3D7_0503500[0.0096], PF3D7_1225700[0.018], PF3D7_1306600[0.014], PF3D7_0627700[0.019], PF3D7_0721300[0.0011], PF3D7_1122800[0.0012], PF3D7_1228300[0.0017], PF3D7_0923400[0.00089], PF3D7_0517400[0.00056], PF3D7_0321700[0.0015], PF3D7_1441400[0.0011], PF3D7_1302600[0.015], PF3D7_0524000[0.025], PF3D7_0214900[0.00099], PF3D7_1302700[0.00038], PF3D7_0620500[0.00051], PF3D7_0521100[0.032], PF3D7_1456700[0.01], PF3D7_1206200[0.002], PF3D7_0903500[0.0026], PF3D7_0202400[0.00096], PF3D7_0723900[0.0014]	rest	No	4733	-12.4116				7.74e-48	0					0.385053	3966	0.771361	4.164	0	0		nucleus - chromatin	nucleus - chromatin	TGME49_291980
PF3D7_1208200	CRMP3	cysteine repeat modular protein 3	0	0	16, PF3D7_1475400[3E-189], PF3D7_0718300[8.7E-81], PF3D7_1475400[8.7E-49], PF3D7_1475400[2.5E-39], PF3D7_1475400[1.2E-37], PF3D7_1208200[1.5E-32], PF3D7_1208200[2.8E-32], PF3D7_0904300[8.7E-32], PF3D7_0718300[2.1E-25], PF3D7_1208200[9E-31], PF3D7_0718300[5.8E-24], PF3D7_0718300[3.4E-23], PF3D7_0904300[3.9E-12], PF3D7_0904300[1.4E-10], PF3D7_0904300[8.5E-09], PF3D7_0918400[0.033]	rest	No	4734	-12.4116				1.02e-70	0					0.294237	4028	1.28719	3.986	0	0		micronemes	micronemes	TGME49_292020
PF3D7_1330400	N/A	ER lumen protein retaining receptor 1, putative, unspecified product	0	0	4, PF3D7_1353600[5.4E-62], PF3D7_1135000.1[3.5E-06], PF3D7_0216600[0.00055], PF3D7_1135000.2[0.065]	rest	No	4735	-12.4116				6.98e-27	0					0.0916818	3391	1.34136	2.155	0	0		PM - integral	unknown	TGME49_224205
PF3D7_1417000	IMC1l	inner membrane complex protein 1l, putative	0	0	50, PF3D7_0304100[3.6E-21], PF3D7_1028900[4.3E-21], PF3D7_0621400[4.8E-20], PF3D7_1351700[1.8E-20], PF3D7_1341800[5.2E-19], PF3D7_1351700[4.6E-19], PF3D7_1221400[7.7E-18], PF3D7_0525800[1.7E-17], PF3D7_1141900[1.4E-17], PF3D7_0304000[2E-17], PF3D7_0823500[4.1E-17], PF3D7_1003600[3.4E-17], PF3D7_0621400[1.4E-16], PF3D7_0304100[3.5E-16], PF3D7_0304000[3E-16], PF3D7_1430800[4.8E-15], PF3D7_0823500[2.6E-15], PF3D7_1351700[5.9E-15], PF3D7_1341800[4.7E-13], PF3D7_1003600[3.6E-11], PF3D7_1341800[8.2E-11], PF3D7_1141900[1.1E-10], PF3D7_0525800[1.5E-10], PF3D7_1431100[1.4E-10], PF3D7_0621400[2E-09], PF3D7_1417000[4.3E-09], PF3D7_1221400[1.2E-08], PF3D7_1417000[1.1E-08], PF3D7_0525800[2.8E-08], PF3D7_1221400[2.7E-08], PF3D7_0304000[5.6E-08], PF3D7_1351700[2.5E-08], PF3D7_0823500[5.7E-08], PF3D7_1003600[5.8E-08], PF3D7_1141900[3.3E-07], PF3D7_0304100[2.9E-07], PF3D7_1028900[5.3E-07], PF3D7_0621400[1.8E-06], PF3D7_0304100[3E-06], PF3D7_1028900[2.7E-05], PF3D7_0304000[4.1E-05], PF3D7_1430800[0.00018], PF3D7_1341800[0.00092], PF3D7_1430800[0.00081], PF3D7_0708600[0.035], PF3D7_1431100[0.04], PF3D7_1416200[0.0041], PF3D7_0525800[0.022], PF3D7_1141900[0.065], PF3D7_0506500[0.061]	rest	No	4736	-12.4116				1.35e-49	0					0.799398	4614	0.696866	3.63	0	0		IMC	IMC	TGME49_253470
PF3D7_1423700	N/A	conserved Plasmodium protein, unknown function	0	0	16, PF3D7_1412300[0.0083], PF3D7_0704600[0.0014], PF3D7_1468100[0.0044], PF3D7_1475400[0.034], PF3D7_0609000[0.023], PF3D7_0710000[0.05], PF3D7_0922100[0.077], PF3D7_0303500[0.078], PF3D7_0609000[0.083], PF3D7_0216300[0.018], PF3D7_1427100[0.038], PF3D7_1104300[0.085], PF3D7_0826100[0.055], PF3D7_0511500[0.067], PF3D7_1465800[0.097], PF3D7_1474000[0.077]	rest	No	4737	-12.4116				1.34e-92	0					0.528525	2976	1.24851	4.037	0	0		nucleus - non-chromatin	nucleus - non-chromatin	TGME49_243960
PF3D7_0822300	SNRPG	small nuclear ribonucleoprotein G, putative	0	0	18, PF3D7_1126900[7.4E-22], PF3D7_0819900[5.3E-22], PF3D7_1443300[2.8E-21], PF3D7_0829300[7.9E-21], PF3D7_1107000[9.7E-21], PF3D7_0909800[1.5E-20], PF3D7_1325000[2.9E-20], PF3D7_0218500[2E-20], PF3D7_1209200[3.5E-20], PF3D7_1125500[6.2E-20], PF3D7_0520300[9.3E-20], PF3D7_1124400[1.1E-19], PF3D7_1350200[2.2E-19], PF3D7_1414800[2E-19], PF3D7_0418400[5.4E-17], PF3D7_1474900[0.00028], PF3D7_0611900[0.0014], PF3D7_1435700.1[0.0015]	rest	No	4738	-12.4241				0	0					-0.610336	3130	0.423232	4.851	0	8		nucleus - non-chromatin	nucleus - non-chromatin	TGME49_314790
PF3D7_1104900	N/A	calcium/calmodulin-dependent protein kinase, putative	0	0	400, PF3D7_1474700[5.4E-39], PF3D7_0317200[4.8E-37], PF3D7_0302100[2.8E-37], PF3D7_1106800[2.8E-37], PF3D7_0214600[2.4E-36], PF3D7_0704500[1.5E-36], PF3D7_1145200[1.4E-34], PF3D7_1441300[2.9E-33], PF3D7_0311400[5.5E-33], PF3D7_1443000[3E-32], PF3D7_0615500[1.5E-30], PF3D7_1338900[1.2E-31], PF3D7_1356800[4.6E-31], PF3D7_0717500[1.7E-29], PF3D7_0623800[3.1E-30], PF3D7_1113900[6.1E-30], PF3D7_0203100[6E-30], PF3D7_0605300[3.1E-29], PF3D7_1450000[2.1E-29], PF3D7_0415300[9.4E-30], PF3D7_1122800[6.5E-29], PF3D7_0525900[6.1E-29], PF3D7_1445400[1.6E-29], PF3D7_0926100[7E-30], PF3D7_0934800[9.3E-29], PF3D7_1315100[1.3E-28], PF3D7_1444500[3.2E-28], PF3D7_0312400[1.2E-28], PF3D7_0217500[2.3E-28], PF3D7_1121900[1.5E-27], PF3D7_0719200[2.5E-28], PF3D7_1423600[5.5E-28], PF3D7_1148000[1.4E-28], PF3D7_1123100[2.7E-29], PF3D7_0610600[6.6E-28], PF3D7_1228300[3E-28], PF3D7_1454300[3.9E-28], PF3D7_0718100[3.1E-29], PF3D7_0417800[4.1E-28], PF3D7_0902200[9.4E-28], PF3D7_1246900[7.9E-28], MAL13P1.279[1.9E-27], PF3D7_0724600[7E-28], PF3D7_1337100[1.8E-27], PF3D7_0213400[3.6E-27], PF3D7_1238900[1.9E-27], PF3D7_1114700[2E-27], PF3D7_1201600[2E-27], PF3D7_1121300[7.2E-27], PF3D7_1014400[1.5E-27], PF3D7_0310100[8.3E-27], PF3D7_1337800[6.9E-27], PF3D7_1136500.2[2E-26], PF3D7_1108400[3.3E-26], PF3D7_0211700[1.7E-26], PF3D7_1433900[1.9E-26], PF3D7_0724000[2.4E-26], PF3D7_1436600[1.6E-26], PF3D7_1039000[2.4E-26], PF3D7_1431500[7.6E-26], PF3D7_1428500[5.7E-26], PF3D7_1149300[3.9E-26], PF3D7_1247500[3.8E-26], PF3D7_1349300[1.3E-25], PF3D7_0805700[1.1E-25], PF3D7_1331000[1.3E-25], PF3D7_0902100[6.7E-26], PF3D7_0902500[1.4E-25], PF3D7_0902300[4.6E-26], PF3D7_0628200[2.6E-25], PF3D7_0424500[3E-25], PF3D7_0926000[1.7E-25], PF3D7_1200800[6.9E-25], PF3D7_1016400[5.7E-25], PF3D7_0102600[1.2E-24], PF3D7_1428900[5.9E-25], PF3D7_0503500[5.5E-25], PF3D7_0726200[2.6E-24], PF3D7_0500900[4E-24], PF3D7_0926300[8.6E-24], PF3D7_0902000[1.5E-23], PF3D7_0903300[1.2E-23], PF3D7_0823000[3.3E-23], PF3D7_0424700[2.2E-23], PF3D7_0928800[7.2E-23], PF3D7_1324600[2.9E-24], PF3D7_0301200[2.5E-22], PF3D7_1112100[1.7E-20], PF14_0734[1.5E-20], PF3D7_1414500[5.5E-19], PF3D7_1321100[6.2E-19], PF3D7_1106800[1.5E-18], PF3D7_0420100[2E-18], PF3D7_0628200[2.7E-17], PF3D7_1338900[6.4E-17], PF3D7_0317200[1.2E-16], PF3D7_0708300[4.1E-16], PF3D7_0718100[2.8E-16], PF3D7_0810200[6.5E-15], PF3D7_1230900[4.8E-15], PF3D7_0415300[6.9E-15], PF3D7_1445100[6.7E-14], PF3D7_1104900[6.5E-14], PF3D7_0302100[2E-13], PF3D7_0704500[2.7E-12], PF3D7_0628100[2E-12], PF3D7_1229100[1.6E-11], PF14_0734[2.2E-11], PF3D7_1428400[3.5E-11], PF3D7_1104900[1.2E-11], PF3D7_0708300[1E-10], PF3D7_0214600[1.6E-10], PF3D7_0903300[3.9E-10], PF3D7_0629700[4.3E-10], PF3D7_1122900[2.1E-10], PF3D7_1229800[2.3E-10], PF3D7_0420100[1.4E-10], PF3D7_1121300[1.7E-10], PF3D7_0519500[1.2E-09], PF3D7_0628100[1.9E-10], PF3D7_0110600[5.5E-10], PF3D7_1140700[1.6E-09], PF3D7_0922800[7.9E-10], PF3D7_1002800[1.3E-09], PF3D7_0503500[3.9E-09], PF3D7_1433400[2.9E-09], PF3D7_1023900[5.4E-09], PF3D7_0826100[9.4E-10], PF3D7_0523800[6.2E-09], PF3D7_1474700[3E-09], PF3D7_0511500[1.5E-09], PF3D7_0910200[1.9E-08], PF3D7_0216000[7.2E-09], PF3D7_0613500[9.2E-09], PF3D7_1023900[5.9E-09], PF3D7_0910200[1.3E-08], PF3D7_0904600[3.4E-08], PF3D7_1148000[1.4E-08], PF3D7_0302100[1.7E-08], PF3D7_1212700[1.3E-08], PF3D7_1122900[1E-08], PF3D7_0216600[8.1E-08], PF3D7_0305300[4.3E-08], PF3D7_0615500[3.5E-08], MAL13P1.122[6.7E-08], PF3D7_1004300[7.4E-08], PF3D7_0903800[5.4E-08], PF3D7_1021100[1E-07], PF3D7_0910200[8.4E-08], PF3D7_0822900[5.3E-08], PF3D7_1119000[1.7E-07], PF3D7_0509800[9.6E-08], PF3D7_0516700[8.7E-08], PF3D7_1423500[1.5E-07], PF3D7_1445600[1.8E-07], PF3D7_0506700[1.7E-07], PF3D7_1124600[1.4E-06], PF3D7_1364400[2.4E-07], PF3D7_1445100[1.3E-08], PF3D7_1022000[5.1E-07], PF3D7_1451400[4.6E-07], PF3D7_1033000[3.1E-07], PF3D7_1412700[3.4E-07], PF3D7_0907200[4.4E-07], PF3D7_1427100[4.5E-07], PF3D7_1427100[1E-06], PF3D7_0803400[2.7E-07], PF3D7_1474700[4.7E-07], PF3D7_0314700[7.4E-07], PF3D7_1333900[5.9E-07], PF3D7_1123300[3.8E-07], PF3D7_1208800[2E-06], PF3D7_1229100[5.8E-07], PF3D7_0527900[7E-07], PF3D7_1324600[2.5E-07], PF3D7_1329600[1.3E-06], PF3D7_0209700[1.1E-06], PF3D7_0612100[1.5E-06], PF3D7_1358200[2.8E-06], PF3D7_1427100[5.9E-06], PF3D7_1319000[4.2E-06], PF3D7_1229100[1.3E-06], PF3D7_0614600[3.5E-06], PF3D7_0616500[5.5E-06], PF3D7_1358600[4E-06], PF3D7_1119400[3E-06], PF3D7_0923500[6.2E-06], PF3D7_0214600[2.7E-06], PF3D7_0704800[2.3E-06], PF3D7_0506500[6.9E-06], PF3D7_1023900[1.8E-05], PF3D7_1344900[1.1E-05], PF3D7_0730500[1.3E-05], PF3D7_1451400[5.3E-06], PF3D7_0931100[4.3E-05], PF3D7_1125800[1.2E-05], PF3D7_0823300[5.3E-06], PF3D7_1208800[7.2E-06], PF3D7_1230900[1.4E-05], PF3D7_1414500[9.7E-06], PF3D7_1246700[1.3E-05], PF3D7_0904600[1.4E-05], PF3D7_1140700[8.3E-06], PF3D7_1002800[2.6E-05], PF3D7_1443000[7.7E-06], PF3D7_0606500[1.4E-05], PF3D7_0620200[1.2E-05], PF3D7_0516800[1.8E-05], PF3D7_1458800[1.7E-05], PF3D7_0826100[3.3E-06], PF3D7_0904600[2.5E-05], PF3D7_0724000[1.8E-05], PF3D7_1343700[2.3E-05], PF3D7_0305500[2.6E-05], PF3D7_0826000[3.9E-05], PF3D7_1401800[0.00018], PF3D7_0628100[7.2E-06], MAL13P1.122[2.5E-05], PF3D7_0910200[4.2E-05], PF3D7_1428400[3.4E-05], PF3D7_1112100[3.4E-05], PF3D7_1121900[5.4E-05], PF3D7_1105300[3.7E-05], PF3D7_0629700[2.2E-05], PF3D7_0305300[4.4E-05], PF3D7_0610200[3.8E-05], PF3D7_0729100[4E-05], PF3D7_1428500[2.4E-05], PF3D7_0502600[9.4E-05], PF3D7_1011800[5.9E-05], PF3D7_0217200[2.1E-05], PF3D7_0516700[6.2E-05], PF3D7_0722300[0.00016], PF3D7_0314700[0.0001], PF3D7_1474400[6.2E-05], PF3D7_0518500[7E-05], PF3D7_0316900[8.4E-05], PF3D7_1319100[0.00016], PF3D7_1023900[2.3E-05], PF3D7_1349200[4.8E-05], PF3D7_0424700[8.1E-05], PF3D7_1420300[0.00013], PF3D7_0623800[0.00013], PF3D7_0823300[0.00023], PF3D7_1208800[0.00017], PF3D7_1123000[0.00018], PF3D7_0419400[0.00013], PF3D7_1464100[0.00029], PF3D7_0214600[1.5E-05], PF3D7_1330800[0.00023], PF3D7_1205500[0.00045], PF3D7_0628100[5.5E-05], PF3D7_0725100[0.00046], PF3D7_0525200[0.0005], PF3D7_1428400[0.00036], PF3D7_1031300[0.00029], PF3D7_0423400[0.00049], PF3D7_1421100[0.00052], PF3D7_0826100[7.8E-05], PF3D7_1433400[0.00022], PF3D7_0301700[0.00028], PF3D7_1249700[0.00016], PF3D7_1248700[0.00035], PF3D7_0926000[0.00029], PF3D7_1229800[0.00057], PF3D7_1004100[0.00029], PF3D7_0526600[0.00056], PF3D7_0603000[0.0015], PF3D7_1106800[0.00024], PF3D7_0922800[0.00041], PF3D7_1004300[0.00035], PF3D7_0216000[0.0015], PF3D7_1333900[0.0019], PF3D7_0506700[0.0054], PF3D7_0509800[0.0003], PF3D7_1402300[0.00045], PF3D7_1358200[0.0032], PF3D7_1358600[0.00095], PF3D7_1002700[0.0013], PF3D7_1433400[0.0011], PF3D7_1340300[0.0014], PF3D7_1342200[0.00076], PF3D7_0516700[0.00044], PF3D7_1205500[0.0019], PF3D7_1427100[0.00055], PF3D7_0626000[0.00066], PF3D7_0730500[0.0027], PF3D7_0926100[0.001], PF3D7_1117100[0.00094], PF3D7_1018300[0.002], PF3D7_1433900[0.0012], PF3D7_0203000[0.0016], PF3D7_0110600[0.0029], PF3D7_0216600[0.002], PF3D7_0317200[0.0013], PF3D7_1113900[0.0016], PF3D7_0928800[0.0051], PF3D7_1217700[0.0023], PF3D7_0529700[0.0036], PF3D7_1468100[0.003], PF3D7_0305300[0.0035], PF3D7_1462900[0.004], PF3D7_0810600[0.0057], PF3D7_1433400[0.0042], PF3D7_1134600[0.019], PF3D7_0721500[0.007], PF3D7_1460500[0.0038], PF3D7_0318300[0.0034], PF3D7_1120700[0.0073], PF3D7_1205500[0.0082], PF3D7_0714100[0.0014], PF3D7_0806000[0.0098], PF3D7_0810600[0.011], PF3D7_1215900[0.0073], PF3D7_0629700[0.0046], PF3D7_0525000[0.009], PF3D7_1360500[0.013], PF3D7_1430300[0.0088], PF3D7_1140700[0.0047], PF3D7_1358600[0.0066], PF3D7_1207200[0.018], PF3D7_1448300[0.0067], PF3D7_1436100[0.0064], PF3D7_0309700[0.01], PF3D7_0629400[0.01], PF3D7_0810600[0.022], PF3D7_0930500[0.016], PF3D7_1107600[0.019], PF3D7_1020600[0.014], PF3D7_1205500[0.026], PF3D7_0506700[0.0079], PF3D7_1426800[0.019], PF3D7_1445900[0.016], PF3D7_1142700[0.0093], PF3D7_1031500[0.0058], PF3D7_0110600[0.0083], PF3D7_1007700[0.016], PF3D7_1200800[0.0099], PF3D7_1228800[0.045], PF3D7_0407900[0.018], PF3D7_1131600[0.028], PF3D7_0903300[0.0092], PF3D7_0922800[0.026], PF3D7_1334100[0.023], PF3D7_0903800[0.012], PF3D7_0612800[0.018], PF3D7_1021100[0.014], PF3D7_1107100[0.022], PF3D7_1464500[0.043], PF3D7_1443000[0.0057], PF3D7_0904100[0.061], PF3D7_0902100[0.014], PF3D7_0523800[0.051], PF3D7_1148000[0.037], PF3D7_1123300[0.012], PF3D7_1117000[0.03], PF3D7_0314700[0.035], PF3D7_0216000[0.016], PF3D7_0508900[0.029], PF3D7_1222400[0.077], PF3D7_0730300[0.088], PF3D7_0611800[0.075], PF3D7_0727900[0.035], PF3D7_1229800[0.056], PF3D7_0802100[0.086], PF3D7_0711000[0.089], PF3D7_1039000[0.024], PF3D7_1249900[0.033], PF3D7_1112100[0.0089], PF3D7_0518600[0.02], PF3D7_1343700[0.028], PF3D7_0216600[0.043], PF3D7_0903300[0.041], PF3D7_0814500[0.059], PF3D7_0612600[0.05], PF3D7_1016400[0.031], PF3D7_0623700[0.077], PF3D7_0902200[0.032], PF3D7_0817300[0.092], PF3D7_0411000[0.088], PF3D7_1433900[0.018], PF3D7_1329700[0.069], PF3D7_1325400[0.06], PF3D7_0420000[0.083], PF3D7_1414100[0.061], PF3D7_0502400[0.072], PF3D7_1146600[0.097], PF3D7_0825900[0.072], PF3D7_0424500[0.047], PF3D7_1456700[0.089], PF3D7_0322300[0.089], PF3D7_0511500[0.03], PF3D7_0805700[0.054], PF3D7_1451400[0.062], PF3D7_1402300[0.073], PF3D7_0313500[0.079], PF3D7_0613500[0.051], PF3D7_1456000[0.098], PF3D7_0826100[0.04], PF3D7_1443400[0.099]	rest	No	4739	-12.4241				2.74e-19	0					-0.0918708	5264	0.471737	4.469	0	11.7		nucleolus	nucleolus	TGME49_239420
PF3D7_0321900	CARL	cyclic amine resistance locus protein	0	0	1, PF3D7_1038400[0.011]	rest	No	4740	-12.4556				1.5e-13	0					-1.12207	4966	-1.12138	4.444	0	24		PM - peripheral 2	PM - peripheral 2	TGME49_321340
PF3D7_0323500	SMN	survival motor neuron-like protein	0	0	5, PF3D7_1136300[2.4E-06], PF3D7_0323500[0.00011], PF3D7_0323500[0.00011], PF3D7_1407300[0.0032], PF3D7_1136300[0.062]	rest	No	4741	-12.4556				6.44e-130	0					-2.18872	5298	NA	4.635	0	24		nucleus - non-chromatin	nucleus - non-chromatin	TGME49_286440
PF3D7_0517800	DCX	apicortin, putative	0	0	1, PF3D7_1236600[0.00063]	rest	No	4742	-12.4556				0	0					-1.57522	2707	0.210702	5.219	0	24		apical 1	apical 1	TGME49_256030
PF3D7_0525200	SMC6	structural maintenance of chromosomes protein 6, putative	0	0	267, PF3D7_1123800[1.3E-33], PF3D7_0414000[3E-31], PF3D7_0509100[6.5E-30], MAL13P1.96[6.5E-27], PF3D7_1130700[7.7E-20], PF3D7_0605800[2E-12], PF3D7_1325400[1.5E-07], PF3D7_0607600[1.3E-06], PF3D7_1406500[8.8E-07], PF3D7_0317300[3.6E-05], PF3D7_0203000[1.5E-06], PF3D7_1325400[1.1E-06], PF3D7_1325400[7.3E-07], PF3D7_1325400[2.7E-06], PF3D7_1427300[3.4E-06], PF3D7_0605800[1.1E-07], PF3D7_1229100[3.8E-09], PF3D7_0626500[2.3E-05], PF3D7_1427300[7.2E-06], PF3D7_0525200[2.6E-05], PF3D7_1207000[3.5E-05], PF3D7_1122900[2.1E-06], PF3D7_0408200[4.6E-05], PF3D7_1339700[6.5E-05], PF3D7_1406500[2.6E-05], PF3D7_0525200[6.2E-05], PF3D7_1107600[0.00012], PF3D7_0316500[0.00022], PF3D7_0509100[2.7E-05], PF3D7_0607600[3.8E-05], PF3D7_0317300[4.1E-05], PF3D7_1207000[6.1E-05], PF3D7_1107600[0.0002], PF3D7_0803200[0.0003], PF3D7_0317300[0.0094], PF3D7_1339700[0.00032], PF3D7_1406500[0.00014], PF3D7_1212700[5.5E-05], PF3D7_1023900[2E-07], PF3D7_0317300[0.00024], PF3D7_1466900[0.00026], PF3D7_1468000[0.00015], PF3D7_1126700[0.0004], PF3D7_1406500[0.00013], PF3D7_1339700[0.00043], PF3D7_0628100[2.6E-08], PF3D7_1227700[0.0003], PF3D7_0216000[4.4E-06], PF3D7_1126700[0.00051], PF3D7_0603400[0.00026], PF3D7_0603400[0.0015], PF3D7_0321700[0.00043], PF3D7_1227700[0.0017], PF3D7_1230800[0.00014], PF3D7_0321700[0.001], PF3D7_1126700[0.0013], PF3D7_1138000[0.0015], PF3D7_0203000[0.0013], PF3D7_0321700[0.0012], PF3D7_0616200[0.0029], PF3D7_1207000[0.0015], PF3D7_1023900[8.4E-07], PF3D7_0321700[0.0027], PF3D7_1339700[0.002], PF3D7_1468000[0.0018], PF3D7_1466900[0.0031], PF3D7_1140700[2E-06], PF3D7_1227700[0.0042], PF3D7_0616200[0.0062], PF3D7_1428400[2.5E-06], PF3D7_1466900[0.0019], PF3D7_1207000[0.0041], PF3D7_0216700[0.0043], PF3D7_0110600[2.4E-06], PF3D7_1002800[2E-05], PF3D7_1458500[0.00022], PF3D7_0628100[3.9E-07], PF3D7_1138000[0.0014], PF3D7_0410900[0.0041], PF3D7_0203000[0.007], PF3D7_0516700[2.8E-06], PF3D7_1466900[0.0068], PF3D7_0629700[3.3E-06], PF3D7_0626500[0.011], PF3D7_0607600[0.001], PF3D7_0509100[0.0018], PF3D7_0203000[0.0078], PF3D7_0607600[0.0018], PF3D7_1130700[0.0046], PF3D7_1337700[0.014], PF3D7_1427300[0.0042], PF3D7_1458500[0.00064], PF3D7_0626500[0.017], PF3D7_1343700[0.00017], PF3D7_0910200[1.7E-05], PF3D7_1107600[0.036], PF3D7_1227700[0.028], PF3D7_0903300[7.6E-06], PF3D7_0519500[0.00016], PF3D7_1229800[2E-05], PF3D7_0903800[0.00022], PF3D7_1433400[1.4E-05], PF3D7_0509100[0.0057], PF3D7_1318700[0.025], PF3D7_0626500[0.034], PF3D7_0410900[0.027], PF3D7_0216700[0.03], PF3D7_0216700[0.035], MAL8P1.12[0.059], PF3D7_1318700[0.031], PF3D7_1208800[3.8E-05], PF3D7_1104900[2.2E-05], PF3D7_0310200[0.00074], PF3D7_0826100[3.5E-06], PF3D7_0910200[5.7E-05], PF3D7_0516800[0.00057], PF3D7_1337700[0.0085], PF3D7_0214600[2.2E-05], PF3D7_0216700[0.091], PF3D7_0617200[0.063], PF3D7_1468000[0.04], PF3D7_1427300[0.011], PF3D7_0922800[4.4E-05], PF3D7_0408200[0.0097], PF3D7_1126700[0.049], PF3D7_0414000[0.035], PF3D7_0603400[0.022], PF3D7_0603400[0.021], PF3D7_1320700[0.0096], PF3D7_0511500[9.7E-06], PF3D7_0506700[8.7E-05], PF3D7_0414000[0.044], PF3D7_0910200[9E-05], PF3D7_1130700[0.038], PF3D7_1427100[0.00022], PF3D7_1320700[0.022], PF3D7_0613500[0.00012], PF3D7_0310200[0.0071], PF3D7_0822900[0.00016], PF3D7_1021100[0.00014], PF3D7_1123800[0.069], MAL13P1.122[0.0005], PF3D7_1427100[0.0006], PF3D7_1358600[0.00046], PF3D7_0904600[0.0006], PF3D7_1004300[0.0006], PF3D7_1230800[0.025], PF3D7_0509800[0.00029], PF3D7_0523800[0.00025], PF3D7_0305300[0.00051], PF3D7_0610200[0.03], PF3D7_0907200[0.00048], PF3D7_1333900[0.00069], PF3D7_1428400[0.0011], PF3D7_0310200[0.018], PF3D7_1023900[0.00049], PF3D7_1427100[0.00093], PF3D7_1458500[0.024], PF3D7_1148000[0.00041], PF3D7_1022000[0.0012], PF3D7_1412700[0.00071], PF3D7_1445600[0.0008], PF3D7_1458800[0.0012], PF3D7_1319000[0.0029], PF3D7_0910200[0.0019], PF3D7_0216600[0.0027], PF3D7_1324600[0.0019], PF3D7_1002800[0.0031], PF3D7_0314700[0.0037], PF3D7_0904600[0.004], PF3D7_1212700[0.0012], PF3D7_1033000[0.0016], PF3D7_1423500[0.002], PF3D7_1334100[0.0017], PF3D7_1427100[0.0045], PF3D7_0823300[0.0066], PF3D7_1451400[0.006], PF3D7_1413500[0.0083], PF3D7_1364400[0.0048], PF3D7_0209700[0.0026], PF3D7_1123300[0.0036], PF3D7_1229100[0.0032], PF3D7_1344900[0.0075], PF3D7_0813700[0.004], PF3D7_1208800[0.0044], PF3D7_1343700[0.012], PF3D7_0606500[0.0048], PF3D7_1119000[0.0025], PF3D7_1140700[0.0045], PF3D7_0506500[0.0053], PF3D7_1122900[0.0045], PF3D7_1208800[0.0093], PF3D7_0527900[0.0023], PF3D7_1358600[0.0065], PF3D7_1433400[0.015], PF3D7_1434000[0.018], PF3D7_1472200[0.015], PF3D7_0704800[0.0039], PF3D7_0612100[0.004], PF3D7_1329600[0.015], PF3D7_1472200[0.016], PF3D7_1121700[0.0057], PF3D7_1229800[0.018], PF3D7_0803400[0.0046], PF3D7_0629700[0.01], PF3D7_1205500[0.038], PF3D7_1451400[0.026], PF3D7_0904600[0.015], PF3D7_0614600[0.0093], PF3D7_1119400[0.0085], PF3D7_1358200[0.0096], PF3D7_1021100[0.013], PF3D7_0806000[0.014], PF3D7_1330800[0.021], PF3D7_1125800[0.02], PF3D7_1122900[0.011], PF3D7_0516700[0.013], PF3D7_0305500[0.015], PF3D7_0516700[0.028], PF3D7_0730500[0.043], PF3D7_1229100[0.024], PF3D7_0523000[0.033], PF3D7_0620200[0.021], PF3D7_0316900[0.019], PF3D7_1433400[0.056], PF3D7_1246700[0.018], PF3D7_1248700[0.023], PF3D7_0813700[0.019], PF3D7_1121700[0.044], PF3D7_1121700[0.043], PF3D7_0217200[0.025], PF3D7_0730500[0.035], PF3D7_0628100[0.008], PF3D7_1011800[0.029], PF3D7_0314700[0.052], PF3D7_0935600[0.075], PF3D7_0623800[0.084], PF3D7_1105300[0.023], PF3D7_0314700[0.073], PF3D7_0722300[0.033], PF3D7_1349200[0.02], PF3D7_0729100[0.048], PF3D7_1433400[0.084], PF3D7_1420300[0.04], PF3D7_1474400[0.037], PF3D7_0518500[0.047], PF3D7_0603000[0.058], PF3D7_0419400[0.04], PF3D7_0112200[0.091], PF3D7_1340300[0.047], PF3D7_1434000[0.065], PF3D7_0826000[0.073], PF3D7_1209900[0.083], PF3D7_0110600[0.087], PF3D7_0613500[0.067], PF3D7_1447900[0.056], PF3D7_1352100[0.057], PF3D7_1004100[0.047], PF3D7_1148000[0.081], PF3D7_1031300[0.07], PF3D7_0301700[0.086], PF3D7_0826100[0.034], PF3D7_1402300[0.086], PF3D7_1414500[0.067], PF3D7_0903300[0.078], PF3D7_0628100[0.061], PF3D7_1429400[0.06]	rest	No	4743	-12.4556				1.16e-97	0					-0.936165	3061	0.172576	4.393	0	15		nucleolus	unknown	TGME49_309400
PF3D7_0606100	N/A	RNA-binding protein, putative	0	0	235, PF3D7_1022400[6.2E-29], PF3D7_0517300[3.1E-26], PF3D7_1006800[1.5E-21], PF3D7_1004400[1.8E-21], PF3D7_0823200[4.7E-21], PF3D7_0929200[1.5E-20], PF3D7_0935000[2.5E-20], PF3D7_1420000[6.6E-20], PF3D7_0629400[8.1E-20], PF3D7_1468800[1.7E-19], PF3D7_0503300[1.9E-19], PF3D7_1107100[4.2E-19], PF3D7_1330800[2E-19], PF3D7_1326300[1.6E-19], PF3D7_1306900[1.4E-18], PF3D7_0920900[3.1E-18], PF3D7_1359400[4.2E-18], PF3D7_0916700[3.4E-18], PF3D7_1119800[4.1E-18], PF3D7_1022000[1.6E-18], PF3D7_1020000[3.8E-18], PF3D7_0606500[6.6E-18], PF3D7_1468800[5E-18], PF3D7_1359400[6.3E-18], PF3D7_1321700[1.7E-18], PF3D7_0728900[4.5E-17], PF3D7_1224300[1.2E-17], PF3D7_1409800[2.6E-17], PF3D7_0812500[1.1E-17], PF3D7_0716000[3.2E-17], PF3D7_1405900[1.8E-17], PF3D7_1409800[7.2E-17], PF3D7_0606500[7.7E-17], PF3D7_1217200[1.4E-16], PF3D7_1224300[2.2E-16], PF3D7_1217200[2.5E-16], PF3D7_0716000[2.9E-16], PF3D7_0606500[4.4E-16], PF3D7_1445600[2.1E-16], PF3D7_1353400[2.5E-16], PF3D7_1367100[1.6E-15], PF3D7_1405900[1.8E-15], PF3D7_1321700[1.3E-15], PF3D7_1405900[4.2E-15], PF3D7_1217200[2.3E-15], PF3D7_1224300[2.6E-15], PF3D7_1022400[5.8E-15], PF3D7_0716000[1.9E-15], PF3D7_1244400[2.8E-15], PF3D7_1217200[1.3E-14], PF3D7_1132100[1E-14], PF3D7_1022000[1.6E-14], PF3D7_1002400.1[1.3E-13], PF3D7_1126800[2E-13], PF3D7_1020000[1.2E-12], PF3D7_1367100[1.3E-12], PF3D7_1133700[2.4E-13], PF3D7_0416000[1.1E-12], PF3D7_1119300[1.1E-12], PF3D7_0720100[5.1E-12], PF3D7_0515000[2.5E-12], PF3D7_1236100[9.5E-12], PF3D7_1004400[3.9E-11], PF3D7_1107100[2E-11], PF3D7_0606100[1E-11], PF3D7_0606100[6.9E-11], PF3D7_0916700[3.9E-12], PF3D7_1133700[7.8E-12], PF3D7_1135500[9.2E-11], PF3D7_1306900[1.2E-10], PF3D7_0415500[4.7E-11], PF3D7_1306700[8.3E-11], PF3D7_0723900[2.3E-10], PF3D7_0920900[2.3E-10], PF3D7_0319500[2E-10], PF3D7_0615700[2.9E-10], PF3D7_1306700[3.3E-10], PF3D7_0319500[5.4E-09], PF3D7_1002400.1[4.4E-10], PF3D7_0615700[5E-10], PF3D7_0517300[1.5E-09], PF3D7_1006800[8.1E-10], PF3D7_0923900[2.2E-09], PF3D7_0503300[9.9E-10], PF3D7_1119300[1.5E-09], PF3D7_1235300[5.2E-09], PF3D7_1207500[3.2E-09], PF3D7_0929200[1.7E-09], PF3D7_0515000[1.4E-09], PF3D7_1139100[2.6E-09], PF3D7_1107100[2.2E-09], PF3D7_1006800[6.6E-09], PF3D7_1326300[3.4E-09], PF3D7_0617300[7.9E-09], PF3D7_0823200[1.1E-08], PF3D7_1131000[8.6E-09], PF3D7_1004400[4.9E-09], PF3D7_1224900[1.2E-08], PF3D7_1126800[3.1E-08], PF3D7_0935000[6.1E-09], PF3D7_0812500[4.2E-08], PF3D7_1110400[1.3E-09], PF3D7_1022000[1.4E-08], PF3D7_0823200[8.5E-09], PF3D7_1406000[1.9E-08], PF3D7_1360100[1.3E-08], PF3D7_0923900[8.2E-09], PF3D7_1224900[4.5E-08], PF3D7_0617300[2.9E-08], PF3D7_1306900[9.8E-09], PF3D7_0610200[3.4E-08], PF3D7_1406000[4.3E-08], PF3D7_1317300[1.5E-08], PF3D7_1110400[1.4E-08], PF3D7_1320900[4.4E-08], PF3D7_1131000[3.9E-08], PF3D7_1139100[5.1E-08], PF3D7_0606500[2.3E-08], PF3D7_0929200[3.2E-08], PF3D7_1310700[1.2E-08], PF3D7_0623400[1.2E-07], PF3D7_1409800[3.2E-08], PF3D7_1359400[3.7E-08], PF3D7_1244400[8.2E-08], PF3D7_0629400[5.7E-08], PF3D7_1330800[3.4E-08], PF3D7_0935000[9.3E-08], PF3D7_1224300[5.3E-08], PF3D7_1326300[2.9E-08], PF3D7_1320900[2E-07], PF3D7_1236100[4.6E-08], PF3D7_0623400[7.9E-08], PF3D7_1405900[5.6E-07], PF3D7_1420000[8E-08], PF3D7_0728900[2.4E-07], PF3D7_1119800[2.4E-07], PF3D7_1020000[8.1E-08], PF3D7_0723900[5.5E-08], PF3D7_0629400[1E-07], PF3D7_0610200[1.5E-07], PF3D7_1420000[1.8E-07], PF3D7_1207500[3.8E-07], PF3D7_1022400[1E-07], PF3D7_0920900[3.1E-07], PF3D7_1402700[7E-07], PF3D7_0214300[4.8E-08], PF3D7_1110400[2.6E-07], PF3D7_0416000[4E-07], PF3D7_0302800[4E-07], PF3D7_1468800[3.6E-07], PF3D7_1445600[4.8E-07], PF3D7_1248200[4E-07], PF3D7_1248200[3.6E-07], PF3D7_1236100[2.7E-07], PF3D7_1235300[6.1E-07], PF3D7_1402700[6.7E-07], PF3D7_1119800[4.2E-07], PF3D7_1415400[3.6E-07], PF3D7_0916700[4.5E-07], PF3D7_1321700[1.8E-07], PF3D7_1028500[6.4E-07], PF3D7_0933000[6.4E-07], PF3D7_1409800[6.5E-07], PF3D7_1415400[4E-07], PF3D7_0415500[1.4E-06], PF3D7_0517300[4.6E-07], PF3D7_1236100[1.1E-06], PF3D7_1454000[9.5E-07], PF3D7_1454000[7.7E-07], PF3D7_1353400[6.9E-07], PF3D7_1317300[1E-06], PF3D7_1359400[8E-07], PF3D7_1330800[7.3E-07], PF3D7_0933000[1.9E-06], PF3D7_1024200[2.1E-06], PF3D7_1353400[9E-07], PF3D7_1028500[2.5E-06], PF3D7_1468800[1.1E-06], PF3D7_1024200[8.1E-06], PF3D7_1132100[2.2E-06], PF3D7_1321700[4.1E-06], PF3D7_0728900[2.4E-06], PF3D7_0716000[4E-06], PF3D7_1110400[2.1E-06], PF3D7_1360100[2.5E-05], PF3D7_1135500[1.1E-05], PF3D7_0302800[1.3E-05], PF3D7_0720100[1.6E-05], PF3D7_0812500[1.1E-05], PF3D7_1445600[5.4E-06], PF3D7_0214300[3.1E-06], PF3D7_0629600[2.8E-05], PF3D7_1310700[2.4E-05], PF3D7_0517700[2.5E-05], PF3D7_0629600[8.3E-05], PF3D7_0517700[7.5E-05], PF3D7_1407300[4.7E-05], PF3D7_0307900[0.00025], PF3D7_1244400[0.00018], PF3D7_1241400[0.00026], PF3D7_1132100[0.00016], PF3D7_0818000[0.00037], PF3D7_1410300[0.00024], PF3D7_0307900[0.0004], PF3D7_1327700[0.0049], PF3D7_0505700[0.0028], PF3D7_0214300[0.00023], PF3D7_1241400[0.0028], PF3D7_0415300[0.0016], PF3D7_1022000[0.00089], PF3D7_0205700[0.0031], PF3D7_1410300[0.00036], PF3D7_1028000[0.0051], PF3D7_0720100[0.0014], PF3D7_0723900[0.006], PF3D7_1327700[0.018], PF3D7_1028000[0.0085], PF3D7_0723900[0.015], PF3D7_1004400[0.0061], PF3D7_1468900[0.021], PF3D7_0801900[6.1E-05], PF3D7_1326300[0.019], PF3D7_0920900[0.049], PF3D7_0205700[0.039], PF3D7_1126800[0.011], PF3D7_1020000[0.023], PF3D7_1468900[0.091], PF3D7_0517300[0.027], PF3D7_1119300[0.091], PF3D7_1002400.1[0.061], PF3D7_0818000[0.054], PF3D7_1133700[0.047], PF3D7_0916700[0.064], PF3D7_1407300[0.066], PF3D7_0801900[0.038]	rest	No	4744	-12.4556				6.11e-113	0					-0.804726	4959	-0.736263	9.794	0	24		19S proteasome	unknown	TGME49_294710
PF3D7_0610100	SLU7	pre-mRNA-splicing factor SLU7, putative	0	0	1, PF3D7_1348200[4.9E-22]	rest	No	4745	-12.4556				0	0					-0.677991	3751	-0.457362	4.418	0	24		nucleus - non-chromatin	nucleus - non-chromatin	TGME49_310820
PF3D7_0617200	N/A	conserved Plasmodium protein, unknown function	0	0	86, PF3D7_1325400[4.9E-06], PF3D7_1325400[3.4E-06], PF3D7_0607600[1.4E-05], PF3D7_1325400[0.00011], PF3D7_0509100[2.8E-05], PF3D7_0603400[0.00027], PF3D7_1325400[8E-05], PF3D7_1427300[0.00071], PF3D7_0607600[0.00058], PF3D7_1427300[0.00033], PF3D7_1230800[6.3E-05], PF3D7_1406500[0.0005], PF3D7_1126700[0.0016], PF3D7_1406500[0.00081], PF3D7_0317300[0.00069], PF3D7_0603400[0.0026], PF3D7_0607600[0.00028], PF3D7_1468000[0.0015], PF3D7_0616200[0.0022], PF3D7_0321700[0.0039], PF3D7_0316500[0.0018], PF3D7_0317300[0.0041], PF3D7_1126700[0.00069], PF3D7_0317300[0.004], PF3D7_1207000[0.0028], PF3D7_1406500[0.00037], PF3D7_0626500[0.0046], PF3D7_0203000[0.0076], PF3D7_0203000[0.0072], PF3D7_1207000[0.0072], PF3D7_1126700[0.0069], PF3D7_0509100[0.00087], PF3D7_1406500[0.01], PF3D7_0216700[0.007], PF3D7_1227700[0.006], PF3D7_0321700[0.012], PF3D7_1427300[0.0016], PF3D7_0317300[0.012], PF3D7_1337700[0.0055], PF3D7_1227700[0.007], PF3D7_0216700[0.012], PF3D7_1466900[0.0092], PF3D7_1227700[0.0085], PF3D7_0216700[0.013], PF3D7_0203000[0.012], PF3D7_1318700[0.01], PF3D7_0603400[0.0038], PF3D7_0607600[0.013], PF3D7_1468000[0.027], PF3D7_0616200[0.012], PF3D7_1466900[0.024], PF3D7_0509100[0.0066], PF3D7_0509100[0.017], PF3D7_0414000[0.023], PF3D7_1130700[0.0058], PF3D7_0626500[0.022], PF3D7_0321700[0.037], PF3D7_0321700[0.039], PF3D7_1466900[0.033], PF3D7_1339700[0.031], PF3D7_1339700[0.028], PF3D7_0626500[0.028], PF3D7_0626500[0.03], PF3D7_1207000[0.0097], PF3D7_0408200[0.012], PF3D7_1138000[0.039], PF3D7_1207000[0.061], PF3D7_1427300[0.053], PF3D7_1320700[0.0062], PF3D7_1107600[0.048], PF3D7_0410900[0.05], PF3D7_0316500[0.034], PF3D7_0603400[0.046], PF3D7_1339700[0.083], PF3D7_1107600[0.076], PF3D7_1458500[0.013], PF3D7_1466900[0.098], PF3D7_0310200[0.0086], PF3D7_0410900[0.098], PF3D7_0410900[0.099], PF3D7_1230800[0.015], PF3D7_1250400[0.084], PF3D7_1468000[0.067], PF3D7_1138000[0.075], PF3D7_1458500[0.0098], PF3D7_1230800[0.068]	rest	No	4746	-12.4556				6.22e-66	0					-1.39617	2635	0.15449	7.673	0	15		nucleus - chromatin	nucleus - chromatin	TGME49_232440
PF3D7_0621800	N/A	nascent polypeptide-associated complex subunit alpha, putative	0	0	3, PF3D7_1426100[1.9E-14], PF3D7_1442800[0.035], PF3D7_0305000[0.06]	rest	No	4747	-12.4556				3.54e-191	0					-1.65165	2494	-0.351426	4.444	0	15.6		cytosol	cytosol	TGME49_205558
PF3D7_0624600	ISWI	SNF2 helicase, putative	0	0	109, PF3D7_1023900[6.4E-62], PF3D7_0216000[5E-59], PF3D7_1104200[1.3E-56], PF3D7_0803400[3.8E-52], PF3D7_0820000[7.5E-45], PF3D7_0604600[6.3E-35], PF3D7_1357500[3.7E-33], PF3D7_1250800[1.7E-30], PF3D7_0321600[5.5E-28], PF3D7_1251500[5.2E-27], PF3D7_0504200[5.6E-26], PF3D7_0521700[6E-26], PF3D7_0909900[2.4E-25], PF3D7_0807100[4.4E-24], PF3D7_1307300[1.1E-23], PF3D7_0827000[1.1E-22], PF3D7_0405000[2.1E-22], PF3D7_1037600[6.1E-21], PF3D7_0504400[1.5E-21], PF3D7_0209800[5.6E-20], PF3D7_1021500[4.1E-20], PF3D7_0630900[3.4E-20], PF3D7_0903400[3.7E-18], PF3D7_1202000[1.6E-19], PF3D7_1445200[4E-20], PF3D7_1106600[2.8E-18], PF3D7_1241800[1.1E-19], PF3D7_1227100[1.5E-18], PF3D7_0218400[1E-18], PF3D7_0508700[1.9E-18], PF3D7_1418900[6.5E-19], PF3D7_1445900[7.7E-18], PF3D7_0918600[1.4E-18], PF3D7_1429900[6.4E-18], PF3D7_1031500[1.3E-17], PF3D7_1468700[6.8E-17], PF3D7_1332700[4.7E-18], PF3D7_1459000[9.3E-18], PF3D7_0721300[9.6E-18], PF3D7_0518500[3.7E-17], PF3D7_0411400[5.5E-17], PF3D7_0320800[7.4E-17], PF3D7_0602100[3.9E-17], PF3D7_0527900[4.4E-17], PF3D7_0422700[1.5E-16], PF3D7_0810600[4.2E-17], PF3D7_1331100[1.4E-15], PF3D7_0629700[2.1E-17], PF3D7_1419100[2.2E-14], PF3D7_1439100[2.7E-14], PF3D7_0422500[3.7E-14], PF3D7_0310500[1.3E-14], PF3D7_1313400[2E-13], PF3D7_1425400[1.6E-13], PF3D7_0917600[1E-12], PF3D7_1250800[8.3E-14], PF3D7_0705600[1E-11], PF3D7_1005100[4.8E-11], PF3D7_1030100[1.4E-11], PF3D7_1302700[3.7E-11], PF3D7_1439100[4.4E-11], PF3D7_0422500[1.4E-09], PF3D7_0623700[6.3E-09], PF3D7_1231600[2.3E-08], PF3D7_0629700[5.2E-09], PF3D7_0629700[6E-08], PF3D7_0624600[8.1E-08], PF3D7_0624600[8.1E-08], PF3D7_0629700[1.3E-06], PF3D7_0624600[9.4E-07], PF3D7_1211600[1.1E-05], PF3D7_1408400[6.4E-05], PF3D7_1475200[7.3E-05], PF3D7_0821300[3.7E-05], PF3D7_1005500[0.00032], PF3D7_1106700[0.00015], PF3D7_1211600[1.4E-05], PF3D7_1211600[4.3E-05], PF3D7_0310200[0.00018], PF3D7_0730500[0.00088], PF3D7_1333900[0.0017], PF3D7_0934100[0.0024], PF3D7_1008100[0.00093], PF3D7_1368800[0.0097], PF3D7_1141800[0.0013], PF3D7_1211600[0.00091], PF3D7_1141800[0.0012], PF3D7_1234200[0.027], PF3D7_1475200[0.0029], PF3D7_1020700[0.0098], PF3D7_0310200[0.0029], PF3D7_1141800[0.0019], PF3D7_1433400[0.0025], PF3D7_1221000[0.0023], PF3D7_1433400[0.0031], PF3D7_1136000[0.064], PF3D7_0821300[0.034], PF3D7_1010200[0.026], PF3D7_1433400[0.011], PF3D7_1221000[0.006], PF3D7_1417600[0.073], PF3D7_1008100[0.0077], PF3D7_1324600[0.0082], PF3D7_1141800[0.0095], PF3D7_1008100[0.0085], PF3D7_1008100[0.017], PF3D7_1221000[0.012], PF3D7_1221000[0.051], MAL13P1.122[0.037]	rest	No	4748	-12.4556				0	0					-2.03462	4549	NA	4.457	0	24		nucleus - chromatin	nucleus - chromatin	TGME49_236970
PF3D7_0707900	N/A	ribosomal protein S8e, putative	0	0	1, PF3D7_1408600[1.8E-30]	rest	No	4749	-12.4556				4.33e-86	0					-1.33221	3504	-0.145143	10.994	0	15		nucleus - non-chromatin	nucleus - non-chromatin	TGME49_242800
PF3D7_0722600	UTP7	U3 small nucleolar RNA-associated protein 7, putative	0	0	387, PF3D7_1237600[1.3E-31], PF3D7_0517700[1.6E-26], PF3D7_1212300[1.1E-26], PF3D7_1138800[9.6E-27], PF3D7_0302000[1.2E-25], PF3D7_0526300[1.3E-25], PF3D7_0801500[1.7E-25], PF3D7_1326100[1.5E-25], PF3D7_0620500[2.6E-25], PF3D7_1243800[2E-24], PF3D7_1426300[4E-25], PF3D7_0308600[4.9E-25], PF3D7_1121400[5.5E-25], PF3D7_1311200[2E-24], PF3D7_1146000[1.8E-24], PF3D7_1409000[8.9E-25], PF3D7_0203800[2.8E-24], PF3D7_1037800[2E-24], PF3D7_1241100[3.8E-24], PF3D7_1347000[4E-24], PF3D7_0826700[5.8E-24], PF3D7_0518600[1.3E-23], PF3D7_1220100[1.5E-23], PF3D7_0716800[5.9E-24], PF3D7_0822800[8.2E-24], PF3D7_0922000[1.5E-23], PF3D7_1343900[2.4E-23], PF3D7_1357700[8.8E-24], PF3D7_1020300[2.8E-23], PF3D7_1105200[3.2E-23], PF3D7_1118800[2.3E-23], PF3D7_0630500[1.2E-23], PF3D7_1467200[2.8E-23], PF3D7_1443400[1.9E-23], PF3D7_0608000[3.8E-23], PF3D7_1029200[2.3E-23], PF3D7_1104500[2.8E-23], PF3D7_0409200[1E-23], PF3D7_1226700[3.6E-23], PF3D7_1033500[5.8E-24], PF3D7_0606700[1.8E-22], PF3D7_1405800[2.5E-22], PF3D7_1363400[2.7E-22], PF3D7_1468000[1.8E-22], PF3D7_1230500[3.6E-22], PF3D7_1224400[6.8E-22], PF3D7_1329300[9.3E-23], PF3D7_0725300[5.9E-23], PF3D7_1333600[3.5E-22], PF3D7_1352200[5.4E-24], PF3D7_0905900[1.8E-21], PF3D7_1352200[6.4E-22], PF3D7_0802300[5.5E-22], PF3D7_1026400[4.1E-21], PF3D7_1116400[5.6E-22], PF3D7_1236200[1.9E-21], PF3D7_1438000[2.1E-21], PF3D7_1012900[6.9E-21], PF3D7_0510200[1.2E-22], PF3D7_1357700[1.1E-21], PF3D7_1448000[1.9E-21], PF3D7_1209400[4.8E-21], PF3D7_1315400[3.2E-22], PF3D7_1228800[2.9E-21], PF3D7_1406500[2.8E-21], PF3D7_1013100[2.7E-21], PF3D7_1357700[3.4E-21], PF3D7_1406500[4.8E-21], PF3D7_0802300[5.5E-21], PF3D7_0905600[1.1E-20], PF3D7_1013100[6.3E-21], PF3D7_0905600[7.2E-21], PF3D7_0725300[5.6E-22], PF3D7_1121400[3.5E-21], PF3D7_0802300[8.3E-21], PF3D7_0518600[7.8E-21], PF3D7_1433300[1.8E-20], PF3D7_0816000[4.3E-21], PF3D7_0214100[1.4E-20], PF3D7_1218900[6.3E-21], PF3D7_1448000[1.5E-20], PF3D7_1013100[1.1E-20], PF3D7_0905600[1.7E-20], PF3D7_1448000[4E-20], PF3D7_0704400[3.2E-20], PF3D7_0203800[2.5E-20], PF3D7_0802300[3.4E-20], PF3D7_1333600[7.3E-20], PF3D7_0905900[9.8E-20], PF3D7_1033500[2.2E-20], PF3D7_1241100[5E-20], PF3D7_1428400[5.1E-20], PF3D7_1251200[2E-19], PF3D7_1126500[8.4E-20], PF3D7_1221600[6.6E-19], PF3D7_1230700[1.4E-19], PF3D7_1326100[1E-19], PF3D7_0803300[1E-18], PF3D7_1357700[1.2E-19], PF3D7_1019000[7.1E-19], PF3D7_1146000[9.5E-20], PF3D7_1230500[4.8E-19], PF3D7_0110700[3.5E-19], PF3D7_1212300[1.8E-19], PF3D7_0302000[4.8E-19], PF3D7_1138800[2.2E-19], PF3D7_1468000[1E-18], PF3D7_1138800[1.3E-19], PF3D7_1105200[1.6E-18], PF3D7_1226700[5.4E-19], PF3D7_0409200[3.6E-19], PF3D7_1409000[2.2E-18], PF3D7_1013100[1.3E-22], PF3D7_0321800[2.3E-18], PF3D7_0526300[6.8E-19], PF3D7_0517700[1.8E-18], PF3D7_1146000[6.1E-18], PF3D7_1347000[1.9E-18], PF3D7_1224400[4.1E-18], PF3D7_0606700[8.7E-18], PF3D7_1243800[5.9E-18], PF3D7_1237600[2E-18], PF3D7_0722600[5.7E-18], PF3D7_0722600[7.4E-18], PF3D7_1228800[3.7E-18], PF3D7_1438000[1.3E-17], PF3D7_0905600[2.2E-17], PF3D7_0826700[1.8E-17], PF3D7_1029200[1.1E-17], PF3D7_0302000[5E-18], PF3D7_0716800[5.9E-18], PF3D7_1029200[4.3E-17], PF3D7_0822800[8.2E-18], PF3D7_0214100[2E-17], PF3D7_1433300[8.7E-18], PF3D7_1220100[6.8E-17], PF3D7_0630500[5.3E-18], PF3D7_1343900[2.8E-17], PF3D7_1116400[1.5E-18], PF3D7_0822800[6.6E-17], PF3D7_0620500[1.4E-17], PF3D7_0725300[6.8E-18], PF3D7_0518600[2.2E-17], PF3D7_0510200[9.8E-19], PF3D7_1326100[5.1E-17], PF3D7_1426300[8.3E-18], PF3D7_1467200[2.4E-17], PF3D7_1311200[8.8E-17], PF3D7_0801500[4.7E-17], PF3D7_1221600[8.7E-17], PF3D7_1220100[4.7E-17], PF3D7_0620500[7.4E-17], PF3D7_0526300[5.1E-17], PF3D7_1212300[2.9E-17], PF3D7_1315400[9.1E-18], PF3D7_1020300[4.2E-17], PF3D7_1243800[2E-16], PF3D7_1236200[1.3E-16], PF3D7_1037800[4.8E-17], PF3D7_0922000[1.2E-16], PF3D7_0308600[7E-17], PF3D7_1443400[4.4E-17], PF3D7_1226700[1.1E-16], PF3D7_0517700[1.1E-16], PF3D7_0608000[1.6E-16], PF3D7_1329300[5.6E-17], PF3D7_1468000[2.2E-16], PF3D7_1363400[2.6E-16], PF3D7_1121400[1.6E-16], PF3D7_1333600[1.9E-16], PF3D7_0409200[6.7E-17], PF3D7_1438000[6.4E-16], PF3D7_1218900[6.3E-17], PF3D7_0321800[2.4E-15], PF3D7_1026400[3.3E-16], PF3D7_1329100[4.2E-20], PF3D7_1405800[2.5E-16], PF3D7_1311200[3.2E-16], PF3D7_1033500[1.5E-16], PF3D7_1118800[1E-16], PF3D7_0801500[3.5E-16], PF3D7_1012900[7E-16], PF3D7_0501800[9E-16], PF3D7_0321800[5.3E-16], PF3D7_1026400[1E-15], PF3D7_1105200[5.3E-16], PF3D7_0816000[6.2E-16], PF3D7_1241100[5.1E-16], PF3D7_0725300[7.5E-17], PF3D7_0308600[1.3E-15], PF3D7_1409000[3.2E-16], PF3D7_1104500[2.9E-15], PF3D7_0110700[1.4E-15], PF3D7_0716800[3.2E-15], PF3D7_0826700[1.7E-15], PF3D7_1034300[9.5E-15], PF3D7_1329100[1.6E-15], PF3D7_1443400[1.6E-15], PF3D7_1329300[8E-16], PF3D7_0203800[1.3E-15], PF3D7_1209400[3.6E-15], PF3D7_0922000[4.7E-15], PF3D7_0704400[8.7E-15], PF3D7_1352200[2.4E-17], PF3D7_1347000[1E-14], PF3D7_0606700[7.9E-15], PF3D7_1251200[1.1E-14], PF3D7_1343900[1.1E-14], PF3D7_0608000[7.6E-15], PF3D7_1020300[5E-15], PF3D7_1209400[8.3E-15], PF3D7_1315400[3.3E-15], PF3D7_1448000[9.8E-15], PF3D7_1230500[7.6E-15], PF3D7_1104500[5.9E-15], PF3D7_0905900[1.9E-14], PF3D7_1426300[5.4E-15], PF3D7_1236200[4.6E-14], PF3D7_1307400[7.3E-14], PF3D7_1237600[7.6E-15], PF3D7_1037800[9.8E-15], PF3D7_1118800[2.1E-14], PF3D7_1467200[2.7E-14], PF3D7_1333600[9.9E-14], PF3D7_0630500[2E-14], PF3D7_1428400[9.5E-15], PF3D7_0704400[8.2E-14], PF3D7_1034300[1E-13], PF3D7_0510200[9.3E-15], PF3D7_1251200[2.9E-14], PF3D7_1228800[2.7E-14], PF3D7_0803300[5.1E-14], PF3D7_1406500[9.6E-14], PF3D7_1019000[2E-13], PF3D7_0606600[6.7E-14], PF3D7_0215400[4.9E-14], PF3D7_1363400[7.1E-14], PF3D7_1218900[7.6E-14], PF3D7_0501800[2.3E-13], PF3D7_1405800[1.9E-13], PF3D7_0803300[2.3E-13], PF3D7_1428400[1.2E-13], PF3D7_1224400[4.3E-13], PF3D7_0215400[1.4E-13], PF3D7_1406500[1.9E-13], PF3D7_0214100[3.7E-13], PF3D7_1012900[9.1E-13], PF3D7_0518600[2.9E-13], PF3D7_0816000[1.4E-13], PF3D7_0110700[3.2E-13], PF3D7_1146000[1.4E-13], PF3D7_1126500[5.4E-13], PF3D7_1433300[9.9E-13], PF3D7_0905900[1.2E-11], PF3D7_1116400[3.8E-13], PF3D7_0409200[1.9E-13], PF3D7_1230700[7.1E-13], PF3D7_1352200[1.6E-12], PF3D7_1004200[1.9E-12], PF3D7_1228800[1E-12], PF3D7_1230700[5.1E-12], PF3D7_0203800[3.9E-12], PF3D7_1033500[1.6E-12], PF3D7_1241100[1.5E-12], PF3D7_1004200[3.6E-12], PF3D7_1121400[1.6E-12], PF3D7_1468000[7.9E-12], PF3D7_1438000[2.7E-12], PF3D7_1212300[4.5E-11], PF3D7_1019000[1.7E-10], PF3D7_0321800[2.3E-11], PF3D7_1446900[8.4E-11], PF3D7_0826700[1.5E-11], PF3D7_1222100[2E-09], PF3D7_1105200[8.3E-11], PF3D7_1221600[1.5E-10], PF3D7_0606600[1.4E-11], PF3D7_1116400[1.9E-11], PF3D7_1226700[2.8E-11], PF3D7_1012900[5.1E-11], PF3D7_1315400[8.2E-12], PF3D7_0526300[2.4E-11], PF3D7_0302000[2.1E-10], PF3D7_0510200[1.6E-11], PF3D7_1326100[1.4E-10], PF3D7_1019000[1.9E-10], PF3D7_0517700[1.1E-10], PF3D7_1363400[7.5E-11], PF3D7_1347000[6.7E-11], PF3D7_1446900[2.3E-09], PF3D7_0716800[6.2E-11], PF3D7_1126500[2.1E-10], PF3D7_1029200[1.2E-10], PF3D7_1138800[1.8E-10], PF3D7_0214100[7.2E-10], PF3D7_1243800[3.1E-10], PF3D7_1221600[2.8E-10], PF3D7_1329100[1.1E-12], PF3D7_0704400[4.9E-10], PF3D7_1104500[7.2E-10], PF3D7_0801500[2.8E-10], PF3D7_1230500[8.4E-10], PF3D7_0620500[1.7E-10], PF3D7_0922000[5.4E-10], PF3D7_0822800[2.1E-10], PF3D7_1307400[1.1E-08], PF3D7_1409000[1.6E-09], PF3D7_0703200[1.1E-09], PF3D7_0606700[2.3E-09], PF3D7_1224400[5.3E-10], PF3D7_0501800[2E-09], PF3D7_1026400[7.6E-10], PF3D7_1118800[4.8E-10], PF3D7_1433300[1.7E-09], PF3D7_1020300[9.1E-10], PF3D7_0308600[7.4E-10], PF3D7_0608000[7.9E-10], PF3D7_1124100[9.5E-09], PF3D7_1237600[1.4E-09], PF3D7_1426300[7.6E-10], PF3D7_1034300[6.8E-09], PF3D7_0722600[2.2E-09], PF3D7_1311200[5.1E-09], PF3D7_1343900[2.9E-09], PF3D7_0630500[1.3E-09], PF3D7_1405800[2E-09], PF3D7_1220100[1.5E-08], PF3D7_0216500[6.5E-09], PF3D7_1329300[3.4E-09], PF3D7_1467200[3.2E-09], PF3D7_1443400[4.3E-09], PF3D7_1037800[9.1E-09], PF3D7_1230700[1.5E-08], PF3D7_0606600[3.3E-08], PF3D7_1222100[1.3E-07], PF3D7_0703200[3.8E-08], PF3D7_1307400[4.3E-08], PF3D7_1209400[2.1E-08], PF3D7_1428400[8.6E-09], PF3D7_1218900[1.5E-08], PF3D7_0215400[5.1E-08], PF3D7_1222100[1.6E-06], PF3D7_1219100[2.4E-07], PF3D7_0216500[2.3E-07], PF3D7_0110700[3.8E-07], PF3D7_1329100[1.7E-07], PF3D7_1236200[7E-07], PF3D7_1126500[2.2E-07], PF3D7_0816000[7.3E-07], PF3D7_0803300[1.2E-06], PF3D7_0501800[8E-07], PF3D7_1251200[5.3E-06], PF3D7_1446900[4.8E-07], PF3D7_0216500[6.7E-07], PF3D7_1004200[3.3E-06], PF3D7_1016200[0.00034], PF3D7_1124100[2.9E-05], PF3D7_1034300[1E-05], PF3D7_1335600[0.00059], PF3D7_1124100[7.5E-06], PF3D7_1410300[6E-06], PF3D7_1004200[1.6E-05], PF3D7_1410300[1.1E-05], PF3D7_1343700[0.00041], PF3D7_0317700[0.014], PF3D7_0215400[3.4E-05], PF3D7_1219100[0.00021], PF3D7_0517200[0.0013], PF3D7_0703200[7.9E-05], PF3D7_1307400[0.00026], PF3D7_0517200[0.0072], PF3D7_1219100[0.0021], PF3D7_1410300[0.00037], PF3D7_1423800[0.016], PF3D7_1423800[0.096], PF3D7_1305000[0.032], PF3D7_1016200[0.0058], PF3D7_0216500[0.0037], PF3D7_0703200[0.0063], PF3D7_1343700[0.029], PF3D7_0517200[0.033], PF3D7_1343700[0.021], PF3D7_1222100[0.012], PF3D7_1446900[0.028], PF3D7_0606600[0.0021], PF3D7_1016200[0.073], PF3D7_0416900[0.077]	rest	No	4750	-12.4556				1.07e-85	0					-1.23177	5034	0.326798	4.851	0	15		nucleus - non-chromatin	nucleus - non-chromatin	TGME49_268640
PF3D7_0817600	N/A	conserved Plasmodium protein, unknown function	0	0	0	rest	No	4751	-12.4556				0	0					-0.738889	4667	0.193491	4.787	0	15		apical 1	apical 1	TGME49_253600
PF3D7_0932100	N/A	protein MAM3, putative	0	0	31, PF3D7_1222400[1E-09], PF3D7_0920800[1.1E-06], PF3D7_0932100[1.1E-06], PF3D7_0932100[2.4E-06], PF3D7_1325400[1.9E-07], PF3D7_1405700[2.2E-06], PF3D7_1002800[2.6E-06], PF3D7_0920800[0.0003], PF3D7_0914000[4.9E-05], PF3D7_1020500[0.00014], PF3D7_1472200[0.00011], PF3D7_0728100[7E-05], PF3D7_1120600[0.00035], PF3D7_0932100[0.0039], PF3D7_0311400[0.00061], PF3D7_1327000[0.00081], PF3D7_0405300[0.0042], PF3D7_0519300[0.0026], PF3D7_0105700[0.0047], PF3D7_0806000[0.021], PF3D7_1317200[0.02], PF3D7_0920800[0.08], PF3D7_1012800[0.05], PF3D7_1327000[0.028], PF3D7_0305100[0.044], PF3D7_0626000[0.066], PF3D7_0619300[0.065], PF3D7_0418100[0.085], PF3D7_0703700[0.076], PF3D7_1120600[0.06], PF3D7_1120600[0.076]	rest	No	4752	-12.4556				2.14e-62	0					-2.05942	4523	-1.13632	5.423	0	15.6		PM - peripheral 2	unknown	TGME49_211350
PF3D7_1014600	ADA2	transcriptional coactivator ADA2	0	0	58, PF3D7_1014600[4.2E-36], PF3D7_1014600[1.6E-35], PF3D7_1027000[1.2E-32], PF3D7_1027000[1.3E-25], PF3D7_1255200[2.4E-20], PF3D7_1225200[7.3E-18], PF3D7_1027000[4.1E-14], PF3D7_1249700[1.7E-13], PF3D7_1014600[1.1E-13], PF3D7_1255200[6.9E-14], PF3D7_0307700[1.6E-11], PF3D7_1249700[3.4E-12], PF3D7_1417600[1.9E-09], PF3D7_0519600[6.6E-10], PF3D7_1255200[3.1E-10], PF3D7_1302000[4.6E-09], PF3D7_1237100[8.5E-09], PF3D7_1417600[1.1E-07], PF3D7_0307700[3.7E-09], PF3D7_0719900[2.3E-09], PF3D7_1027000[3E-09], PF3D7_1237100[9.1E-08], PF3D7_0519600[2E-07], PF3D7_0202000[8.9E-10], PF3D7_0519600[7.2E-07], PF3D7_0307700[5.5E-06], PF3D7_1302000[6.6E-06], PF3D7_0501300[3.6E-06], PF3D7_0202000[2.1E-08], PF3D7_1415400[1.4E-07], PF3D7_1415400[3.6E-07], PF3D7_0930400.1[1E-05], PF3D7_1417600[8.9E-05], PF3D7_1237100[7.5E-05], PF3D7_0501300[5.3E-05], PF3D7_1228300[0.031], PF3D7_1417600[0.00017], PF3D7_1134600[0.0025], PF3D7_1136000[0.053], PF3D7_1315800[0.0012], PF3D7_1302000[0.0017], PF3D7_1472700[0.00073], PF3D7_0719900[0.0034], PF3D7_0202000[4.2E-05], PF3D7_1216900[0.0062], PF3D7_1315800[0.0066], PF3D7_1033600[0.0069], PF3D7_1216900[0.0076], PF3D7_0401800[0.0039], PF3D7_0501300[0.029], PF3D7_1224300[0.021], PF3D7_1038400[0.0084], PF3D7_1033600[0.043], PF3D7_1415400[0.012], PF3D7_1106800[0.071], PF3D7_1224300[0.086], PF3D7_1212700[0.053], PF3D7_0615900[0.053]	rest	No	4753	-12.4556				0	0					-0.733842	2478	-0.18132	4.444	0	15		nucleus - chromatin	nucleus - chromatin	TGME49_217050
PF3D7_1108000	N/A	IWS1-like protein, putative	0	0	4, PF3D7_0905800[4.3E-09], PF3D7_0714500[0.00011], PF3D7_0904100[0.09], PF3D7_0926000[0.054]	rest	No	4754	-12.4556				7.23e-132	0					-1.15795	4940	-0.414258	5.054	0	15		nucleus - non-chromatin	unknown	TGME49_227560
PF3D7_1124800	RRS1	ribosome biogenesis regulatory protein, putative	0	0	0	rest	No	4755	-12.4556				2.77e-109	0					-2.14903	3726	-0.145089	10.57	0	18		nucleus - non-chromatin	nucleus - non-chromatin	TGME49_320450
PF3D7_1212700	EIF3A	eukaryotic translation initiation factor 3 subunit A, putative	0	0	426, PF3D7_1402300[1.9E-13], PF3D7_1017900[5.5E-08], PF3D7_1122900[6.4E-12], PF3D7_1206300[7.4E-07], PF3D7_1148000[2.2E-10], PF3D7_0523800[1.2E-10], PF3D7_1140700[1.5E-07], PF3D7_1229100[2.8E-10], PF3D7_0214600[2.2E-10], PF3D7_0613500[4.8E-08], PF3D7_0628100[1E-10], PF3D7_0405300[3.2E-05], PF3D7_1136000[1E-06], PF3D7_0216000[3.2E-08], PF3D7_1340300[4.4E-08], PF3D7_0922800[3.2E-09], PF3D7_0110600[5E-09], PF3D7_1229800[1.9E-09], PF3D7_1104900[4.4E-09], PF3D7_1021100[5.7E-09], PF3D7_0612100[4.2E-09], PF3D7_0903300[4.4E-09], PF3D7_1023900[9.9E-09], PF3D7_0305500[8.7E-09], PF3D7_0903800[6.8E-09], PF3D7_0209700[4.4E-09], PF3D7_0511500[2.6E-09], PF3D7_1212700[4.2E-05], PF3D7_0509800[1.1E-08], PF3D7_0628100[2.9E-09], PF3D7_1358200[2.8E-08], PF3D7_0803400[7E-09], PF3D7_1033000[5.9E-06], PF3D7_1119400[1.3E-08], PF3D7_1206300[0.00034], PF3D7_1229100[9.8E-09], PF3D7_0214300[1.4E-07], PF3D7_1343700[3.7E-08], PF3D7_1428400[2.4E-08], PF3D7_1002800[3.5E-08], PF3D7_0629700[3.6E-08], PF3D7_1448300[1.2E-07], PF3D7_0822900[4.5E-08], PF3D7_1474400[4.4E-08], PF3D7_0316900[3.5E-08], PF3D7_1129200[0.00014], PF3D7_1212700[0.0026], PF3D7_1442600[0.00083], PF3D7_1324600[2.9E-08], PF3D7_1105300[4.5E-08], PF3D7_1349200[3.9E-08], PF3D7_1246700[7.2E-08], PF3D7_1136000[3.3E-05], PF3D7_0516700[5.7E-08], PF3D7_1444100[2.6E-05], PF3D7_0826100[2.8E-08], PF3D7_0419400[9E-08], PF3D7_1004100[8.9E-08], PF3D7_0506700[5.4E-06], PF3D7_0214300[3.2E-07], PF3D7_1123300[1.3E-07], PF3D7_0502600[1.1E-07], PF3D7_0826000[8.9E-08], PF3D7_0301700[3.8E-07], PF3D7_1119000[2.4E-07], PF3D7_0217200[3.2E-07], PF3D7_0628100[5.8E-08], PF3D7_1243900[0.0015], PF3D7_0620200[1.4E-06], PF3D7_0614600[2.2E-07], PF3D7_1004300[3.2E-07], PF3D7_1433400[4.7E-07], PF3D7_0910200[1.7E-07], PF3D7_0613300[0.0013], PF3D7_1414500[2.1E-07], PF3D7_1420300[2.1E-07], PF3D7_1140700[3E-07], PF3D7_1117100[2.4E-07], PF3D7_0616500[2.1E-07], PF3D7_0506500[4E-07], PF3D7_1206300[0.0013], PF3D7_1445600[5.1E-07], PF3D7_1442600[0.0021], PF3D7_0519500[5.3E-07], PF3D7_1228300[0.00024], PF3D7_0525200[0.00084], PF3D7_1243900[0.0035], PF3D7_1442600[0.0017], PF3D7_0610200[3.4E-07], PF3D7_1136000[0.00013], PF3D7_0704800[5.7E-07], PF3D7_1122900[6.7E-07], PF3D7_0305300[6.8E-07], PF3D7_1364400[1E-06], PF3D7_1412700[5.6E-07], PF3D7_1451400[8.6E-07], PF3D7_1442600[0.0026], PF3D7_0722300[7.7E-07], PF3D7_1215900[1.1E-06], PF3D7_1211600[0.00025], PF3D7_0423400[3.8E-06], PF3D7_1031300[8.8E-07], PF3D7_1147800.1[0.028], PF3D7_1125800[9.6E-07], PF3D7_0527900[1E-06], PF3D7_1423500[1.6E-06], PF3D7_1147800.1[0.017], PF3D7_0903800[9.8E-07], PF3D7_1217700[4.9E-07], PF3D7_1342200[1.1E-06], PF3D7_1123000[9.7E-07], PF3D7_1330800[2E-06], PF3D7_0518500[1.6E-06], MAL13P1.122[1.4E-06], PF3D7_1333900[1.3E-06], PF3D7_0214300[1.1E-06], PF3D7_1451400[2.2E-06], PF3D7_1427100[1.3E-06], PF3D7_1023900[1.3E-06], PF3D7_1329600[2.4E-06], PF3D7_1142700[1.8E-06], PF3D7_0528200[0.00011], PF3D7_0110600[3E-06], PF3D7_0729100[4.1E-06], PF3D7_1248700[3.6E-06], PF3D7_0907200[7.8E-05], PF3D7_1208800[5.5E-06], PF3D7_0904600[2.6E-06], PF3D7_0910200[4.8E-06], PF3D7_0730500[4.1E-06], PF3D7_0931100[2.8E-06], PF3D7_0910200[3E-06], PF3D7_1436100[4.9E-06], PF3D7_1464100[1.8E-05], PF3D7_0508900[6.2E-06], PF3D7_0725100[5.1E-05], PF3D7_1002800[9.4E-06], PF3D7_0216600[6.7E-06], PF3D7_1140700[0.0055], PF3D7_0216600[9.7E-06], PF3D7_1433400[7E-06], PF3D7_0623800[1.1E-05], PF3D7_1458800[2E-05], PF3D7_0613300[0.0051], PF3D7_1120700[1.2E-05], PF3D7_1228300[0.0021], PF3D7_0711000[7.2E-06], PF3D7_0309700[2.8E-05], PF3D7_1468100[1.9E-05], PF3D7_1002700[1E-05], PF3D7_1340000[2.4E-05], PF3D7_0405300[0.01], PF3D7_1208800[2.3E-05], PF3D7_0423900[1.6E-05], PF3D7_1023900[9.8E-06], PF3D7_0626000[3.2E-05], PF3D7_1338100[0.0016], PF3D7_1427100[1.9E-05], PF3D7_0907200[0.00093], PF3D7_1428400[3.1E-05], PF3D7_0214300[4.6E-05], PF3D7_0407900[1.6E-05], PF3D7_1430300[2E-05], PF3D7_1007700[5.6E-05], PF3D7_1334100[3.3E-05], PF3D7_0405300[0.012], PF3D7_1417600[0.0022], PF3D7_0314700[4.2E-05], PF3D7_1146600[5.5E-05], PF3D7_1030500[0.045], PF3D7_1022000[2.9E-05], PF3D7_1462900[4.3E-05], PF3D7_0922800[4E-05], PF3D7_1011800[2.5E-05], PF3D7_0305300[5.5E-05], PF3D7_0516800[4.8E-05], PF3D7_1140700[0.019], PF3D7_1249900[6.9E-05], PF3D7_0612800[4.6E-05], PF3D7_1211600[0.013], PF3D7_1107600[5.5E-05], PF3D7_1433400[5.5E-05], PF3D7_0714100[2.9E-05], PF3D7_0606500[6.5E-05], PF3D7_1443400[7.7E-05], PF3D7_0628100[2.3E-05], PF3D7_1249700[0.00031], PF3D7_1433200[7.2E-05], PF3D7_0825900[6.7E-05], PF3D7_1456000[9E-05], PF3D7_1358600[9.2E-05], PF3D7_1414100[9.5E-05], PF3D7_0518600[4.2E-05], PF3D7_1145200[0.00014], PF3D7_0615800[0.0029], PF3D7_1319100[0.00013], PF3D7_1029900[0.00024], PF3D7_1031500[5.4E-05], PF3D7_1319000[0.00011], PF3D7_0721500[0.00063], PF3D7_1456700[0.0047], PF3D7_1445900[0.00014], PF3D7_0826100[4.3E-05], PF3D7_0904600[0.00017], PF3D7_0823300[9.3E-05], PF3D7_0621300[0.0027], PF3D7_0723800[0.00012], PF3D7_0323100[0.0009], PF3D7_1427100[0.00014], PF3D7_1225700[0.0038], PF3D7_0418200[0.062], PF3D7_1227500[0.00019], PF3D7_1249800[0.00057], PF3D7_0820000[0.00028], PF3D7_1103800[0.0044], PF3D7_0526600[0.0003], PF3D7_1416200[0.00014], PF3D7_0801800[0.00027], PF3D7_1360500[0.00019], PF3D7_0615900[8.2E-05], PF3D7_1344900[0.00022], PF3D7_0518700[0.00033], PF3D7_0817300[0.00033], PF3D7_0217200[0.00059], PF3D7_0511500[9.4E-05], PF3D7_0322300[0.00039], PF3D7_1136000[0.0079], PF3D7_1211600[0.032], PF3D7_0506700[0.00054], PF3D7_1118600[0.00049], PF3D7_1117000[0.00039], PF3D7_0529700[0.081], PF3D7_1134600[0.0002], PF3D7_0930500[0.00026], PF3D7_0516700[0.00022], PF3D7_0607700[0.00031], PF3D7_0216300[0.072], PF3D7_1027000[0.00035], PF3D7_1018600[0.00028], PF3D7_1211600[0.022], PF3D7_1403100[0.014], PF3D7_1421100[0.0022], PF3D7_1229800[0.00054], PF3D7_1460500[0.00029], PF3D7_0314700[0.0011], PF3D7_0612600[0.00051], PF3D7_0422100[0.00044], PF3D7_0623700[0.0011], PF3D7_1450500[0.00036], PF3D7_0727900[0.00076], PF3D7_1025500[0.0018], PF3D7_1333900[0.00048], PF3D7_0218600[0.00043], PF3D7_1428900[0.0019], PF3D7_0502400[0.0007], PF3D7_0629400[0.00037], PF3D7_1329700[0.00086], PF3D7_1426800[0.00078], PF3D7_1106600[0.00062], PF3D7_1233600[0.0018], PF3D7_1444100[0.088], PF3D7_1412400[0.0012], PF3D7_0620500[0.00074], PF3D7_1427100[0.00049], PF3D7_1464500[0.00098], PF3D7_0507600[0.021], PF3D7_0420000[0.0021], PF3D7_0603000[0.0019], PF3D7_0312100[0.0072], PF3D7_1452000[0.0013], PF3D7_1444100[0.097], PF3D7_0806000[0.0019], PF3D7_0923500[0.0041], PF3D7_0802100[0.0013], PF3D7_0802400[0.009], PF3D7_0629700[0.00066], PF3D7_0318500[0.0018], PF3D7_1024100[0.00099], PF3D7_1417300[0.0018], PF3D7_0212100[0.0019], PF3D7_1408200[0.0017], PF3D7_1208900[0.00091], PF3D7_0823300[0.0028], PF3D7_0615900[0.00045], PF3D7_0317100[0.001], PF3D7_0826100[0.00068], PF3D7_0423600[0.0026], PF3D7_0505700[0.011], PF3D7_0318300[0.005], PF3D7_0928800[0.0027], PF3D7_1331100[0.0017], PF3D7_0704100[0.0019], PF3D7_1023900[0.0022], PF3D7_1237100[0.022], PF3D7_0629700[0.0027], PF3D7_1222600[0.0015], PF3D7_1205500[0.0036], PF3D7_0819600[0.0017], PF3D7_1417600[0.029], PF3D7_0801900[4.4E-05], PF3D7_0910200[0.0012], PF3D7_1110400[0.0016], PF3D7_0903300[0.0019], PF3D7_1359000[0.0095], PF3D7_0801900[0.017], PF3D7_0730500[0.0039], PF3D7_1110400[0.0019], PF3D7_1004300[0.008], PF3D7_1007800[0.0061], PF3D7_1020600[0.0048], PF3D7_0318500[0.0035], PF3D7_1143500[0.0037], PF3D7_0814500[0.0047], PF3D7_0715200[0.003], PF3D7_1459000[0.0042], PF3D7_1428400[0.0019], PF3D7_1215400[0.041], PF3D7_0525200[0.0052], PF3D7_1209400[0.0064], PF3D7_0820800[0.022], PF3D7_0525000[0.0067], PF3D7_0801700[0.03], PF3D7_0826100[0.0018], PF3D7_0613500[0.0079], PF3D7_1110400[0.0049], PF3D7_1208500[0.0046], PF3D7_1205500[0.0091], PF3D7_0630400[0.0068], PF3D7_1208800[0.027], PF3D7_0906200[0.0089], PF3D7_1036500[0.0079], PF3D7_0423300[0.0031], PF3D7_1308400[0.011], PF3D7_0916400[0.0057], PF3D7_1018300[0.0092], PF3D7_1033100[0.0075], PF3D7_0516700[0.0089], PF3D7_0810600[0.0086], MAL13P1.122[0.0035], PF3D7_1435700.1[0.0059], PF3D7_1144400[0.0058], PF3D7_0311400[0.0061], PF3D7_1212100[0.032], PF3D7_1474200[0.01], MAL13P1.122[0.0069], PF3D7_0920700[0.012], PF3D7_0904600[0.014], PF3D7_0505700[0.055], PF3D7_1123500[0.016], PF3D7_1005500[0.025], PF3D7_0615900[0.0041], PF3D7_0903300[0.0017], PF3D7_1428700[0.016], PF3D7_0801900[0.068], PF3D7_1133200[0.018], PF3D7_0313500[0.013], PF3D7_1432300[0.011], PF3D7_1329000[0.031], PF3D7_1366400[0.0091], PF3D7_0704000[0.031], PF3D7_1107100[0.004], PF3D7_1245100[0.02], PF3D7_1367700[0.01], PF3D7_0411000[0.022], PF3D7_0305500[0.02], PF3D7_1104900[0.0032], PF3D7_0519500[0.012], PF3D7_0801900[0.018], PF3D7_0810600[0.02], PF3D7_1031400[0.0084], PF3D7_0411000[0.03], PF3D7_1146800[0.019], PF3D7_0604300[0.015], PF3D7_1331700[0.073], PF3D7_0704000[0.057], PF3D7_0405700[0.021], PF3D7_1431200[0.047], PF3D7_0615900[0.0087], PF3D7_1110400[0.035], PF3D7_0724700[0.017], PF3D7_0925100[0.028], PF3D7_1428500[0.055], PF3D7_1345800[0.019], PF3D7_0218400[0.035], PF3D7_1106600[0.015], PF3D7_1131600[0.017], PF3D7_1415500[0.016], PF3D7_1351200[0.024], PF3D7_0408200[0.023], PF3D7_1205500[0.036], PF3D7_1036900[0.049], PF3D7_1228200[0.054], PF3D7_1417200[0.028], PF3D7_0403400[0.019], PF3D7_0809900[0.027], PF3D7_1134600[0.036], PF3D7_1131600[0.027], PF3D7_0505100[0.045], PF3D7_0923500[0.027], PF3D7_1358600[0.022], PF3D7_0418100[0.029], PF3D7_0415300[0.053], PF3D7_1021100[0.025], PF3D7_0627600[0.021], PF3D7_1352400[0.046], PF3D7_1123000[0.043], PF3D7_0932800[0.093], PF3D7_1313800[0.076], PF3D7_0503900[0.034], PF3D7_1203400[0.024], PF3D7_1456700[0.018], PF3D7_0815800[0.032], PF3D7_1351000[0.019], PF3D7_0727900[0.04], PF3D7_0604000[0.035], PF3D7_1207200[0.037], PF3D7_0730300[0.066], PF3D7_1222400[0.06], PF3D7_0522900[0.044], PF3D7_1222600[0.05], PF3D7_0610200[0.013], PF3D7_1448300[0.063], PF3D7_0215800[0.048], PF3D7_1127800[0.082], PFB0280w[0.037], PF3D7_0726500[0.04]	rest	No	4756	-12.4556				1.01e-102	0					-0.940331	4765	-1.21697	4.838	0	15		nucleus - non-chromatin	nucleus - non-chromatin	TGME49_201680
PF3D7_1213700	RPB8	DNA-directed RNA polymerases I, II, and III subunit RPABC3, putative	0	0	0	rest	No	4757	-12.4556				1.6e-93	0					-0.973112	4170	0.225491	4.431	0	15		nucleolus	unknown	TGME49_233720
PF3D7_1221400	IMC1h	inner membrane complex protein 1h, putative	0	0	50, PF3D7_0525800[1.1E-27], PF3D7_0304100[3.6E-24], PF3D7_1351700[4.8E-23], PF3D7_0304100[5.5E-21], PF3D7_0823500[4.9E-21], PF3D7_0621400[4.8E-21], PF3D7_1341800[3.5E-20], PF3D7_0304000[3E-19], PF3D7_1417000[2.8E-18], PF3D7_1003600[1.6E-18], PF3D7_1141900[8.8E-18], PF3D7_0304000[3.5E-17], PF3D7_1003600[3.5E-16], PF3D7_1028900[4E-16], PF3D7_1351700[2.2E-16], PF3D7_1430800[1.3E-13], PF3D7_0621400[4E-13], PF3D7_1221400[2.1E-13], PF3D7_0525800[3.7E-13], PF3D7_0823500[2.7E-13], PF3D7_1351700[6.6E-13], PF3D7_1221400[2.4E-13], PF3D7_0823500[7.6E-13], PF3D7_0525800[6.7E-13], PF3D7_0304100[3.7E-12], PF3D7_0621400[5.6E-12], PF3D7_1341800[1.6E-11], PF3D7_1341800[7.5E-11], PF3D7_0304000[1.9E-10], PF3D7_1141900[1.8E-10], PF3D7_1141900[1.5E-10], PF3D7_0304100[1E-08], PF3D7_1351700[2.1E-09], PF3D7_1028900[4.1E-09], PF3D7_1417000[7.4E-09], PF3D7_1417000[2.8E-08], PF3D7_1003600[3.2E-08], PF3D7_1028900[6.6E-08], PF3D7_0304000[1.7E-07], PF3D7_1430800[3.1E-07], PF3D7_0621400[2.2E-06], PF3D7_1003600[6.3E-07], PF3D7_1341800[0.00052], PF3D7_1431100[0.0012], PF3D7_1221400[0.00073], PF3D7_0525800[0.00096], PF3D7_1430800[0.00022], PF3D7_0823500[0.0021], PF3D7_1028900[0.01], PF3D7_1431100[0.08]	rest	No	4758	-12.4556				0	0					-1.6238	5249	0.299223	4.431	0	24		IMC	IMC	TGME49_216000
PF3D7_1223100	PKAr	cAMP-dependent protein kinase regulatory subunit	0	0	6, PF3D7_1436600[7.8E-25], PF3D7_1436600[5.1E-22], PF3D7_1436600[1.6E-20], PF3D7_1223100[1.9E-12], PF3D7_1223100[2.3E-12], PF3D7_1436600[4.4E-10]	rest	No	4759	-12.4556				0	0					-0.856859	3750	0.0196366	4.609	0	15		IMC	IMC	TGME49_242070
PF3D7_1309300	PRPF3	U4/U6 small nuclear ribonucleoprotein PRP3, putative	0	0	1, PF3D7_1355900[0.00093]	rest	No	4760	-12.4556				0	0					-0.931061	5014	-1.22152	5.245	0	24		nucleus - non-chromatin	nucleus - non-chromatin	TGME49_219790
PF3D7_1320700	N/A	conserved Plasmodium protein, unknown function	0	0	167, PF3D7_1320700[1.7E-11], PF3D7_1320700[1.5E-10], PF3D7_1230800[1.9E-11], PF3D7_1325400[9.3E-09], PF3D7_1325400[1.2E-08], PF3D7_1325400[1.8E-08], PF3D7_0607600[3.6E-08], PF3D7_0607600[9.7E-08], PF3D7_1406500[3E-07], PF3D7_1207000[2.9E-07], PF3D7_1427300[4.6E-07], PF3D7_1339700[8.5E-07], PF3D7_1337700[3.2E-07], PF3D7_1325400[6.2E-07], PF3D7_1427300[8.8E-07], PF3D7_0603400[5.6E-07], PF3D7_0408200[7.8E-07], PF3D7_1126700[1.7E-06], PF3D7_0317300[1.2E-06], PF3D7_1406500[1.3E-06], PF3D7_1468000[1.4E-06], PF3D7_0317300[1.7E-06], PF3D7_1458500[6.3E-07], PF3D7_1126700[1.2E-06], PF3D7_1468000[2.2E-06], PF3D7_1320700[1.9E-06], PF3D7_1138000[2.3E-06], PF3D7_0509100[2.8E-06], PF3D7_0316500[7.1E-06], PF3D7_1406500[4.1E-06], PF3D7_0509100[4.1E-06], PF3D7_1427300[2.7E-06], PF3D7_1207000[4.4E-06], PF3D7_0616200[8.7E-06], PF3D7_1227700[1.1E-05], PF3D7_1227700[9.8E-06], PF3D7_1227700[1E-05], PF3D7_0603400[8.8E-06], PF3D7_0603400[1.1E-05], PF3D7_0310200[2.7E-06], PF3D7_0321700[1.4E-05], PF3D7_0616200[6.7E-06], PF3D7_1318700[1.2E-05], PF3D7_0317300[1.4E-05], PF3D7_1126700[1.4E-05], PF3D7_1406500[2.6E-05], PF3D7_1466900[2.4E-05], PF3D7_1126700[2.9E-05], PF3D7_0321700[2.2E-05], PF3D7_1466900[2.2E-05], PF3D7_0321700[1.8E-05], PF3D7_1227700[2.8E-05], PF3D7_0317300[1.3E-05], PF3D7_1468000[1.7E-05], PF3D7_0203000[2.7E-05], PF3D7_1318700[4.4E-05], PF3D7_0203000[1.9E-05], PF3D7_0316500[8.2E-05], PF3D7_0616200[8.5E-05], PF3D7_0321700[5.3E-05], PF3D7_0607600[2.6E-05], PF3D7_0414000[4.4E-05], PF3D7_1466900[9.2E-05], PF3D7_0410900[9.5E-05], PF3D7_1207000[9.9E-05], PF3D7_0203000[0.00011], PF3D7_0626500[0.00014], PF3D7_0203000[0.00011], PF3D7_1466900[0.00016], PF3D7_0216700[8.5E-05], PF3D7_1107600[0.00021], PF3D7_0607600[3.7E-05], PF3D7_0710200[0.00032], PF3D7_1141300[0.00016], PF3D7_0410900[9.9E-05], PF3D7_1337700[0.00018], PF3D7_0626500[0.00017], PF3D7_1107600[0.00023], PF3D7_1130700[0.00031], PF3D7_0410900[0.00048], PF3D7_0626500[0.00051], PF3D7_1107600[0.00045], PF3D7_1250400[0.00044], PF3D7_1318700[0.00027], PF3D7_0216700[0.00021], PF3D7_1230800[0.0001], PF3D7_1130700[0.00038], PF3D7_1230800[3.9E-05], PF3D7_0626500[0.00049], PF3D7_1207000[0.00045], PF3D7_1337700[0.00012], PF3D7_0710200[0.00065], PF3D7_0216700[0.00051], PF3D7_0408200[0.0002], PF3D7_0509100[0.00073], PF3D7_1138000[0.00063], PF3D7_1107600[0.0009], PF3D7_0414000[0.00053], PF3D7_1318700[0.002], PF3D7_1138000[0.0011], PF3D7_0414000[0.0027], PF3D7_0603400[0.00032], PF3D7_0617200[0.00079], PF3D7_0710200[0.0031], PF3D7_0410900[0.0029], PF3D7_1250400[0.0059], PF3D7_1250400[0.0042], PF3D7_0509100[0.0037], PF3D7_0525200[0.0022], PF3D7_0414000[0.0038], PF3D7_0216700[0.0041], PF3D7_1427300[0.00042], MAL13P1.96[0.0029], PF3D7_1138000[0.0004], PF3D7_0616200[0.0028], PF3D7_0624900[0.013], PF3D7_1130700[0.0061], PF3D7_0525200[0.0033], PF3D7_0605800[0.0039], PF3D7_1130700[0.005], PF3D7_1141300[0.0051], PF3D7_1468000[0.00064], MAL13P1.96[0.0083], PF3D7_1242400[0.017], PF3D7_1136000[0.013], MAL8P1.12[0.01], MAL8P1.12[0.014], PF3D7_1123800[0.0062], MAL13P1.96[0.021], PF3D7_0316500[0.0086], PF3D7_0310200[0.0012], PF3D7_0408200[0.0018], PF3D7_1458500[0.0015], PF3D7_0803200[0.039], PF3D7_1339700[1.1E-05], PF3D7_1123800[0.02], PF3D7_1242400[0.032], PF3D7_1109200[0.024], PF3D7_1250400[0.03], PF3D7_0617200[0.0061], PF3D7_1131200[0.038], PF3D7_1242400[0.081], PF3D7_1339700[2E-05], PF3D7_1458500[0.0024], PF3D7_0624900[0.041], PF3D7_0707400[0.091], PF3D7_1335400[0.067], PF3D7_0310200[0.0046], MAL8P1.12[0.056], MAL7P1.162[0.026], PF3D7_0806600[0.013], PF3D7_1334000[0.058], PF3D7_1025000[0.094], PF3D7_1339700[8E-05], PF3D7_1325300[0.019], PF3D7_0316500[0.069], PF3D7_0521300[0.054], PF3D7_1460100[0.071], PF3D7_1429400[0.00062], PF3D7_1337700[0.07], PF3D7_1343700[0.069], PF3D7_0512000[0.058], PF3D7_1416900[0.071], PF3D7_1429400[0.003], PF3D7_1465800[0.024], PF3D7_1329100[0.029], PF3D7_1329100[0.039]	rest	No	4761	-12.4556				5.93e-26	0					-1.8371	3992	0.33021	4.635	0	24		PM - peripheral 2	unknown	TGME49_202120
PF3D7_1364800	RPB5	DNA-directed RNA polymerases I, II, and III subunit RPABC1, putative	0	0	0	rest	No	4762	-12.4556				2.34e-75	0					-0.80053	4209	0.357077	5.029	0	15		nucleus - non-chromatin	unknown	TGME49_240590
PF3D7_1367100	SNP1	U1 small nuclear ribonucleoprotein 70 kDa homolog, putative	0	0	164, PF3D7_0503300[1.6E-20], PF3D7_0517300[1.3E-19], PF3D7_1002400.1[4.8E-18], PF3D7_1022400[2.9E-18], PF3D7_0606100[5.6E-16], PF3D7_1119300[3.4E-16], PF3D7_0606100[7.1E-13], PF3D7_0812500[1.4E-12], PF3D7_1022400[6.8E-12], PF3D7_1126800[3.6E-12], PF3D7_1306700[7.8E-12], PF3D7_1004400[3.9E-11], PF3D7_1006800[3.3E-11], PF3D7_0615700[2.7E-11], PF3D7_0823200[4.5E-11], PF3D7_0517300[7.9E-11], PF3D7_0728900[2.3E-10], PF3D7_1020000[2.4E-11], PF3D7_1004400[5.8E-11], PF3D7_0823200[2.4E-10], PF3D7_1006800[1.3E-10], PF3D7_1107100[9.9E-11], PF3D7_0319500[3.1E-10], PF3D7_0929200[2E-10], PF3D7_0629400[1.5E-10], PF3D7_1244400[1.2E-10], PF3D7_0935000[4.8E-10], PF3D7_0929200[4.9E-10], PF3D7_1420000[1.7E-10], PF3D7_1224300[2E-10], PF3D7_1406000[1E-09], PF3D7_0916700[4E-10], PF3D7_1359400[1.7E-10], PF3D7_0415500[7.5E-10], PF3D7_1119800[2E-09], PF3D7_1131000[8.3E-10], PF3D7_1133700[6.4E-10], PF3D7_0515000[7E-10], PF3D7_1022000[1.6E-09], PF3D7_0923900[7E-09], PF3D7_1409800[1.6E-09], PF3D7_1468800[1.5E-09], PF3D7_0935000[6.6E-10], PF3D7_1445600[2.2E-09], PF3D7_0916700[7.9E-10], PF3D7_0920900[2.7E-09], PF3D7_1320900[3.1E-09], PF3D7_1402700[3.7E-09], PF3D7_1330800[1.2E-09], PF3D7_0623400[1.4E-09], PF3D7_1306900[1.4E-09], PF3D7_1020000[2.9E-09], PF3D7_1224900[3.9E-09], PF3D7_1359400[1.7E-09], PF3D7_1217200[2.2E-09], PF3D7_0716000[2.4E-09], PF3D7_0606500[2.4E-09], PF3D7_1224300[2.9E-09], PF3D7_1359400[4.3E-09], PF3D7_0606500[2.8E-09], PF3D7_0610200[2.7E-09], PF3D7_1321700[7.2E-10], PF3D7_1107100[4.9E-09], PF3D7_1217200[1.8E-09], PF3D7_1409800[2.8E-09], PF3D7_1405900[1.9E-09], PF3D7_0629400[3.9E-09], PF3D7_0920900[3.4E-09], PF3D7_1139100[3.9E-09], PF3D7_1306900[1.2E-08], PF3D7_1326300[2E-09], PF3D7_1022000[8.9E-09], PF3D7_1235300[8.3E-09], PF3D7_1330800[5.6E-09], PF3D7_0617300[1.4E-08], PF3D7_1317300[5.8E-09], PF3D7_1110400[6.9E-09], PF3D7_1207500[2E-08], PF3D7_1420000[1.2E-08], PF3D7_1326300[5.9E-09], PF3D7_1415400[1.1E-08], PF3D7_0933000[3.3E-08], PF3D7_1248200[4.3E-08], PF3D7_0416000[2.2E-08], PF3D7_1236100[3.9E-08], PF3D7_1310700[7.2E-09], PF3D7_1217200[2.8E-08], PF3D7_1353400[2.5E-08], PF3D7_1468800[4.4E-08], PF3D7_0716000[6.1E-08], PF3D7_0606500[5.4E-08], PF3D7_1409800[8.1E-08], PF3D7_1224300[5.6E-08], PF3D7_1454000[5.9E-08], PF3D7_1405900[4.1E-08], PF3D7_1360100[9.8E-08], PF3D7_1135500[5.1E-08], PF3D7_1028500[5.7E-08], PF3D7_1024200[1.1E-07], PF3D7_1217200[1.2E-07], PF3D7_1321700[5.4E-08], PF3D7_0723900[6.6E-08], PF3D7_1353400[2.2E-08], PF3D7_1119800[5.8E-08], PF3D7_1405900[1.5E-07], PF3D7_1236100[6E-08], PF3D7_0606500[2.7E-07], PF3D7_1132100[9.6E-08], PF3D7_0716000[2.7E-07], PF3D7_1468800[1.5E-07], PF3D7_1405900[3.3E-07], PF3D7_0728900[7.2E-07], PF3D7_0720100[2.9E-07], PF3D7_1321700[4.1E-07], PF3D7_0302800[7.5E-07], PF3D7_1132100[4.3E-07], PF3D7_1224300[7.4E-07], PF3D7_0812500[1.4E-07], PF3D7_0214300[6.4E-07], PF3D7_0629600[1.8E-06], PF3D7_0517700[2.1E-06], PF3D7_1445600[1.7E-06], PF3D7_0716000[4.1E-06], PF3D7_1110400[3.8E-06], PF3D7_0818000[3.5E-06], PF3D7_1244400[9.6E-05], PF3D7_0505700[0.00013], PF3D7_1407300[2.7E-05], PF3D7_0214300[7.8E-05], PF3D7_1028000[0.00052], PF3D7_1241400[0.00025], PF3D7_0307900[9E-05], PF3D7_1022000[0.00016], PF3D7_1110400[5.8E-05], PF3D7_1410300[0.00012], PF3D7_0920900[0.0028], PF3D7_0720100[0.00036], PF3D7_1327700[0.0047], PF3D7_1468800[0.0016], PF3D7_0723900[0.0044], PF3D7_0416000[0.0019], PF3D7_1236100[0.003], PF3D7_0214300[0.0031], PF3D7_1133700[0.0005], PF3D7_0723900[0.0084], PF3D7_1107100[0.0031], PF3D7_0205700[0.012], PF3D7_0415300[0.0049], PF3D7_1126800[0.0037], PF3D7_1468900[0.026], PF3D7_1326300[0.015], PF3D7_1407300[0.0057], PF3D7_1306900[0.031], PF3D7_0505700[0.044], PF3D7_1020000[0.038], PF3D7_1004400[0.048], PF3D7_0503300[0.082], PF3D7_1135500[0.096], PF3D7_1321700[0.066], PF3D7_1119300[0.07], PF3D7_1326300[0.085], PF3D7_0724100[0.074], PF3D7_0801900[0.0014], PF3D7_0916700[0.05]	rest	No	4763	-12.4556				0	0					-1.3516	3489	0.286225	5.054	0	15		nucleus - non-chromatin	nucleus - non-chromatin	TGME49_205180
PF3D7_1417500	CBF5	H/ACA ribonucleoprotein complex subunit 4, putative	0	0	10, PF3D7_1018000[1.8E-54], PF3D7_1402100[1.1E-29], PF3D7_0529500[1.1E-13], PF3D7_0907600[6.2E-12], PF3D7_1466700[1.4E-09], PF3D7_0219500[0.0021], PF3D7_1227900[0.013], PF3D7_0521500[0.0037], PF3D7_0211900[0.0029], PF3D7_0511500[0.053]	rest	No	4764	-12.4556				6.65e-171	0					-0.884231	4382	-0.145014	4.622	0	15		cytosol	cytosol	TGME49_214210
PF3D7_1448600	VTI1	SNARE protein, putative	0	0	24, PF3D7_1236000[1.5E-23], PF3D7_1111300[8.5E-19], PF3D7_1469100[9.4E-19], PF3D7_0530100[4.1E-14], PF3D7_1407200[2.4E-14], PF3D7_1452500[1.4E-14], PF3D7_1316800[7.3E-13], PF3D7_1332000[1.8E-09], PF3D7_1243000[3.1E-09], PF3D7_0210700[6.2E-09], PF3D7_1432000[1.1E-08], PF3D7_1104100[1.1E-08], PF3D7_1210100[1.5E-08], PF3D7_1011200.1[6.4E-10], PF3D7_1326800[1.4E-05], PF3D7_1320500[3E-05], PF3D7_0710800[4E-05], PF3D7_1303200.1[0.00026], PF3D7_0320100[0.00034], PF3D7_1320500[0.00069], PF3D7_0826600[0.0039], PF3D7_1479900[0.068], PF3D7_1149900[0.087], PF3D7_1254600[0.097]	rest	No	4765	-12.4556				2.5e-48	0					-1.28628	2926	-0.30752	4.736	0	18		Golgi	unknown	TGME49_306640
PF3D7_1459600	N/A	conserved Plasmodium protein, unknown function	0	0	5, PF3D7_1245800[8.9E-26], PF3D7_1459600[0.0017], PF3D7_1307700[0.0018], PF3D7_1245800[0.005], PF3D7_1459600[0.003]	rest	No	4766	-12.4556				1.53e-47	0					-1.05162	3792	-0.992344	4.457	0	15		nucleus - chromatin	nucleus - chromatin	TGME49_301410
PF3D7_1463900	N/A	EF-hand calcium-binding domain-containing protein, putative	0	0	106, PF3D7_1446600[2.5E-11], PF3D7_1105500[4.5E-11], PF3D7_1434200[7.5E-11], PF3D7_0107000.1[4.9E-11], PF3D7_1027700.1[6.7E-11], PF3D7_1030800[1.3E-10], PF3D7_0414200.1[3.8E-10], PF3D7_0605400[3E-10], PF3D7_1017500[8.7E-10], PF3D7_1444200[2E-09], PF3D7_0627200[1.3E-09], PF3D7_0217500[1.3E-09], PF3D7_1418300[2.8E-09], PF3D7_1451700[4.7E-09], PF3D7_0106200[3.7E-09], PF3D7_1337800[5.2E-09], PF3D7_1108600[6.4E-09], PF3D7_0816400[8.9E-09], PF3D7_0610600[5.4E-09], PF3D7_0717500[6.2E-09], PF3D7_0310100[7.6E-09], PF3D7_0728500[9.4E-09], PF3D7_1025000[1.3E-08], PF3D7_1123100[2.1E-08], PF3D7_1122800[5.1E-08], PF3D7_1246400[5.8E-08], PF3D7_1018200[4.4E-08], PF3D7_1014800[1.7E-07], PF3D7_1014800[9.6E-08], PF3D7_1108600[7E-08], PF3D7_1423300[1.2E-07], PF3D7_1118700[1.3E-07], PF3D7_1423300[1.7E-07], PF3D7_1329700[2.3E-07], PF3D7_0611500[2.3E-07], PF3D7_1356400[2.3E-07], PF3D7_1014800[1.1E-06], PF3D7_1329700[1.7E-06], PF3D7_1423300[3.1E-06], PF3D7_1356400[6.5E-06], PF3D7_1137700[2.6E-05], PF3D7_0611500[8.1E-05], PF3D7_1356400[6.8E-05], PF3D7_1013500[0.00017], PF3D7_1444200[7E-05], PF3D7_1123100[0.00022], PF3D7_1017500[0.00039], PF3D7_0110600[0.0012], PF3D7_1025000[0.001], PF3D7_1018200[0.0019], PF3D7_1446600[0.0015], PF3D7_1030800[0.0014], PF3D7_0627200[0.0019], PF3D7_0605400[0.0018], PF3D7_1105500[0.0021], PF3D7_1418300[0.0019], PF3D7_1409400[0.0013], PF3D7_1409400[0.0014], PF3D7_1137700[0.0018], PF3D7_0107000.1[0.0025], PF3D7_0414200.1[0.0023], PF3D7_1434200[0.0036], PF3D7_1027700.1[0.0035], PF3D7_1446600[0.0051], PF3D7_1105500[0.0047], PF3D7_1434200[0.0044], PF3D7_1027700.1[0.0053], PF3D7_0107000.1[0.0055], PF3D7_1030800[0.0049], PF3D7_0728500[0.004], PF3D7_1246400[0.0068], PF3D7_0217500[0.0063], PF3D7_0611500[0.0092], PF3D7_1451700[0.013], PF3D7_0702900[0.019], PF3D7_0106200[0.0099], PF3D7_1108600[0.011], PF3D7_1444200[0.011], PF3D7_0816400[0.011], PF3D7_0310100[0.017], PF3D7_0414200.1[0.025], PF3D7_0816400[0.066], PF3D7_1329700[0.017], PF3D7_0106200[0.03], PF3D7_0627200[0.035], PF3D7_0610600[0.037], PF3D7_0717500[0.017], PF3D7_0304200[0.031], PF3D7_1118700[0.026], PF3D7_1464800[0.023], PF3D7_1337800[0.023], PF3D7_1014800[0.027], PF3D7_1464800[0.034], PF3D7_0217500[0.044], PF3D7_0310100[0.04], PF3D7_1108600[0.032], PF3D7_0605400[0.058], PF3D7_1463900[0.045], PF3D7_0702900[0.09], PF3D7_1451700[0.067], PF3D7_1025000[0.086], PF3D7_1329700[0.054], PF3D7_0610600[0.036], PF3D7_1463900[0.086], PF3D7_1356400[0.068], PF3D7_1038400[0.092]	rest	No	4767	-12.4556				0	0					-1.5119	4321	NA	4.431	0	24		rhoptries 2	rhoptries 2	TGME49_230350
PF3D7_1466700	NIP7	60S ribosome subunit biogenesis protein NIP7, putative	0	0	3, PF3D7_0529500[1E-20], PF3D7_0907600[1.7E-17], PF3D7_1417500[1.1E-10]	rest	No	4768	-12.4556				4.14e-75	0					-0.7877	4739	-0.0371753	5.41	0	15		nucleus - non-chromatin	nucleus - non-chromatin	TGME49_271280
PF3D7_1469200	SHLP1	shewanella-like protein phosphatase 1, putative	0	1	20, PF3D7_1206000[4.3E-21], PF3D7_0314400[2.5E-19], PF3D7_0802800[6.5E-19], PF3D7_0925400[2.6E-18], PF3D7_0927700[4.9E-18], PF3D7_1423300[6.9E-18], PF3D7_1018200[1.3E-17], PF3D7_1414400[9.9E-18], PF3D7_1466100[3.1E-17], PF3D7_1403900[2.9E-17], PF3D7_1406700[1.1E-16], PF3D7_1355500[2E-14], PF3D7_0918000[4.6E-16], PF3D7_0912400[2.4E-13], PF3D7_1464600[2.9E-12], PF3D7_1340600[6.6E-12], PF3D7_0719900[4.1E-11], PF3D7_0308000[3.3E-06], PF3D7_1463300[4.5E-06], PF3D7_1234300[0.0002]	rest	No	4769	-12.4556				2.77e-65	0					-0.863135	4145	NA	5.041	0	24		ER 2	unknown	TGME49_254770
PF3D7_1338000	N/A	LMBR1 domain-containing protein, putative	0	0	3, PF3D7_0618400[3.4E-53], PF3D7_1008500[0.051], PF3D7_1417600[0.095]	rest	No	4770	-12.4692				2.94e-57	0					-1.46403	324	0.474349	3.567	0	0		Golgi	unknown	TGME49_310140
PF3D7_0704200	N/A	tRNA m5C-methyltransferase, putative	0	0	68, PF3D7_1129400[9.3E-41], PF3D7_1230600[4.2E-35], PF3D7_1020400[2E-31], PF3D7_1111000[3.6E-25], PF3D7_1303100[2.4E-09], PF3D7_1343200[7.4E-09], PF3D7_1325500[1.2E-08], PF3D7_1127300[5.3E-08], PF3D7_1315700[2.9E-08], PF3D7_1246500[7.7E-08], PF3D7_1432700[6.5E-08], PF3D7_0724300[4.7E-07], PF3D7_0522300[3.9E-07], PF3D7_1411700[1.5E-07], PF3D7_1129000[1.9E-07], PF3D7_1450600[3.2E-07], PF3D7_0407100[6.2E-07], PF3D7_1202500[1.7E-07], PF3D7_0916600[4.8E-07], PF3D7_1343000[1.7E-06], PF3D7_0908600[2.2E-06], PF3D7_1407100[4.6E-07], PF3D7_0705000[5.6E-07], PF3D7_1022100[1.1E-06], PF3D7_1426200[1E-06], PF3D7_1350700[7.7E-07], PF3D7_0811500[1.6E-06], PF3D7_0204900[1.1E-06], PF3D7_1354300[1.2E-06], PF3D7_1455200.2[1.7E-06], PF3D7_0422900[1.9E-06], PF3D7_0415100[6.5E-06], PF3D7_0925200[1.8E-06], PF3D7_1248100[8.3E-06], PF3D7_0530700[3E-06], PF3D7_1145700[4E-06], PF3D7_1439700[1.9E-05], PF3D7_1133800[5.7E-06], PF3D7_1142700[9.8E-06], PF3D7_1018600[5.9E-06], PF3D7_1309600[8.1E-06], PF3D7_1319300[9.7E-06], PF3D7_1028000[5.6E-06], PF3D7_1415800[2E-05], PF3D7_0309300[1.3E-05], PF3D7_1306300[2.9E-05], PF3D7_1361000[6.4E-05], PF3D7_1249900[4.2E-05], PF3D7_0409300[4.8E-05], PF3D7_0409300[6.6E-05], PF3D7_1236700[9.6E-05], PF3D7_1027200[0.00021], PF3D7_1338700[0.00024], PF3D7_0813400[0.00091], PF3D7_1468400[6.5E-05], PF3D7_1147300[0.001], PF3D7_0405200[0.00035], PF3D7_0914300[0.00076], PF3D7_1026200[0.0017], PF3D7_0918700[0.001], PF3D7_0405200[0.0013], PF3D7_0809800[0.0012], PF3D7_0807600[0.04], PF3D7_0809800[0.009], PF3D7_1211000[0.036], PF3D7_0704200[0.019], PF3D7_0704200[0.022], PF3D7_1325400[0.037]	rest	No	4771	-12.4812				7.87e-90	0					-0.676408	4130	0.441466	4.075	0	2.334		19S proteasome	unknown	TGME49_255250
PF3D7_1241900	N/A	tetratricopeptide repeat protein, putative	0	1	205, PF3D7_1241900[1.7E-31], PF3D7_1241900[1.1E-30], PF3D7_1410000[3.8E-13], PF3D7_0631000[1.7E-13], PF3D7_1434300[9.9E-13], PF3D7_1428400[1.3E-13], PF3D7_1404500[2.3E-12], PF3D7_0509000[1.2E-12], PF3D7_1434300[2.3E-12], PF3D7_1236300[4.9E-12], PF3D7_0501700[1.2E-11], PF3D7_0403700[6.6E-12], PF3D7_0213500[2.6E-11], PF3D7_1342300[1.6E-11], PF3D7_0819800[3.5E-11], PF3D7_0808400[2.7E-11], PF3D7_0501700[2.2E-11], PF3D7_1242600[9.5E-12], PF3D7_1434300[3.9E-11], PF3D7_1236300[1.9E-11], PF3D7_0601600[7.7E-11], PF3D7_0609900[3.5E-11], PF3D7_1205600[1.8E-11], PF3D7_0921600[5.8E-11], PF3D7_1242600[3.5E-11], PF3D7_0631000[2E-10], PF3D7_0403700[9.4E-11], PF3D7_1212400[1.4E-10], PF3D7_1244100[1.7E-10], PF3D7_0312200[2.2E-10], PF3D7_1404500[5.1E-11], PF3D7_1403300[2.5E-10], PF3D7_1406400[4.6E-10], PF3D7_0526500[6.5E-10], PF3D7_0509000[9.8E-11], PF3D7_1235900[4E-10], PF3D7_1110200[7.3E-10], PF3D7_1406400[8.8E-10], PF3D7_0808400[4E-10], PF3D7_1310800[3.5E-10], PF3D7_0707700[2.7E-10], PF3D7_1442500[7.1E-11], PF3D7_1110200[7.8E-10], PF3D7_0609900[6.1E-10], PF3D7_1442500[5.4E-10], PF3D7_1111800[3.4E-10], PF3D7_1235900[7.3E-10], PF3D7_1310800[6.5E-10], PF3D7_0501700[1.6E-09], PF3D7_1303700[1.5E-09], PF3D7_1136400[8.8E-10], PF3D7_1434300[8.2E-10], PF3D7_0403700[3.2E-09], PF3D7_0526500[2.7E-09], PF3D7_0530900[1.3E-09], PF3D7_0403700[2.3E-09], PF3D7_0601600[9E-10], PF3D7_1017900[2.4E-09], PF3D7_1235900[9.5E-11], PF3D7_0921600[6.2E-09], PF3D7_1403300[3.4E-09], PF3D7_0808400[5.6E-09], PF3D7_1233300[4.6E-09], PF3D7_1110200[7.3E-09], PF3D7_1235900[4.4E-09], PF3D7_1142100[5E-09], PF3D7_1136400[7.5E-09], PF3D7_1448400[9.5E-09], PF3D7_1355500[3.5E-09], PF3D7_1410000[1.6E-08], PF3D7_1402300[7E-09], PF3D7_0506800[7.3E-09], PF3D7_1136400[2E-08], PF3D7_1406400[1.4E-08], PF3D7_1233300[6.5E-09], PF3D7_0530900[2.6E-08], PF3D7_0621100[1.9E-08], PF3D7_0313100[1E-08], PF3D7_1110200[3.5E-08], PF3D7_0609900[2.2E-08], PF3D7_1313600[3E-08], PF3D7_0313100[3.7E-08], PF3D7_1448400[4.9E-08], PF3D7_1136400[8.2E-08], PF3D7_1404500[2.3E-08], PF3D7_1233300[6.4E-08], PF3D7_0204100[5.9E-08], PF3D7_1410000[1.2E-07], PF3D7_1403300[1.2E-07], PF3D7_1313600[7.1E-08], PF3D7_1212400[4.3E-08], PF3D7_1334200[3.2E-08], PF3D7_1244100[5.2E-08], PF3D7_1439200[9E-08], PF3D7_1247400[8.4E-08], PF3D7_1111800[1.5E-08], PF3D7_1448400[1.7E-07], PF3D7_0819800[9.1E-08], PF3D7_0313100[3.5E-07], PF3D7_1236300[7.3E-08], PF3D7_0313100[2.4E-07], PF3D7_0307800[1.5E-07], PF3D7_1448400[2.6E-07], PF3D7_1310800[1.7E-07], PF3D7_1428400[4.9E-08], PF3D7_0631000[1.1E-08], PF3D7_1233300[2.7E-07], PF3D7_0312200[1.4E-07], PF3D7_1342300[1.1E-07], PF3D7_0526500[2.3E-07], PF3D7_1244100[4.4E-07], PF3D7_0526500[1.6E-07], PF3D7_1442500[2.9E-08], PF3D7_1403300[4.9E-07], PF3D7_0527500[7.4E-07], PF3D7_0921600[1.3E-06], PF3D7_1420200[2.5E-07], PF3D7_1355500[4.5E-08], PF3D7_1219100[3.4E-07], PF3D7_1219100[4.1E-07], PF3D7_0509000[3.6E-07], PF3D7_0213500[2.6E-07], PF3D7_0707700[1.3E-07], PF3D7_0312200[5.3E-07], PF3D7_1342300[4.7E-07], PF3D7_1307100[9.7E-07], PF3D7_1142100[1.7E-07], PF3D7_0501700[4.7E-07], PF3D7_0601600[1.5E-06], PF3D7_1108900[5.3E-07], PF3D7_1241900[9.5E-09], PF3D7_0819800[1.7E-06], PF3D7_1325600[8.4E-07], PF3D7_1406400[2.2E-06], PF3D7_1236300[1.2E-06], PF3D7_1313600[5.1E-06], PF3D7_1205600[8.1E-07], PF3D7_1219100[6.3E-06], PF3D7_1402300[3.2E-06], PF3D7_0213500[2E-06], PF3D7_0609900[4.2E-06], PF3D7_0527500[6.8E-06], PF3D7_1334200[3.4E-06], PF3D7_1303700[1.1E-05], PF3D7_1242600[5.3E-06], PF3D7_1205600[3.6E-06], PF3D7_0621100[9.7E-06], PF3D7_1439200[4.3E-06], PF3D7_1242600[3.2E-06], PF3D7_1428400[9.6E-08], PF3D7_1319200[1.7E-05], PF3D7_1313600[2.7E-05], PF3D7_1307100[3.3E-05], PF3D7_1017900[4.1E-05], PF3D7_0204100[1.2E-05], PF3D7_1111800[1.1E-05], PF3D7_1212400[1.8E-05], PF3D7_1219100[0.00011], PF3D7_0307800[9.4E-05], PF3D7_1303700[6E-05], PF3D7_0621100[5E-05], PF3D7_1247400[3.1E-05], PF3D7_0506800[4.9E-05], PF3D7_1034800[0.00043], PF3D7_1442500[6E-05], PF3D7_0530900[0.00034], PF3D7_1420200[0.00016], PF3D7_1034800[0.0025], PF3D7_1244100[0.0022], PF3D7_1325600[0.00048], PF3D7_0921600[0.00038], PF3D7_1017900[0.00038], PF3D7_0707700[0.00033], PF3D7_1310800[0.00069], PF3D7_1404500[0.0001], PF3D7_0916200[0.0054], PF3D7_0808400[0.0003], PF3D7_1402300[0.0006], PF3D7_1355500[6.6E-05], PF3D7_0631000[0.0022], PF3D7_1355500[0.0011], PF3D7_0509000[0.00032], PF3D7_1108900[0.00066], PF3D7_0204100[0.0051], PF3D7_0506300[0.026], PF3D7_0307800[0.0046], PF3D7_1247400[0.0024], PF3D7_0506800[0.0033], PF3D7_1108900[0.0067], PF3D7_0824500[0.062], PF3D7_1325600[0.0022], PF3D7_0204100[0.016], PF3D7_1355300[0.013], PF3D7_0601600[0.0033], PF3D7_1410000[0.013], PF3D7_0916200[0.071], PF3D7_1319200[0.031], PF3D7_0530900[0.027], PF3D7_1142100[0.053], PF3D7_1303700[0.077], PF3D7_1420200[0.046], PF3D7_1212400[0.059], PF3D7_1205600[0.072], PF3D7_1402300[0.062], PF3D7_1319200[0.017]	rest	No	4772	-12.4812				6.82e-21	0					-2.37471	5174	0.566093	4.024	0	3		PM - peripheral 2	PM - peripheral 2	TGME49_247000
PF3D7_1133800	N/A	RNA (uracil-5-)methyltransferase, putative	0	0	57, PF3D7_1306300[5.9E-39], PF3D7_0914300[3.3E-12], PF3D7_1450600[2.5E-07], PF3D7_1325500[3.7E-08], PF3D7_1303100[7E-08], PF3D7_1022100[8.7E-08], PF3D7_1127300[1.7E-07], PF3D7_1129400[2E-07], PF3D7_1246500[1.7E-07], PF3D7_1407100[3.2E-07], PF3D7_0724300[1.8E-07], PF3D7_1018600[2.7E-07], PF3D7_1319300[2.9E-07], PF3D7_1111000[4.8E-07], PF3D7_1315700[1.3E-06], PF3D7_1432700[2.6E-07], PF3D7_0522300[1.1E-06], PF3D7_1142700[8.2E-07], PF3D7_0422900[6.2E-07], PF3D7_1350700[1.9E-06], PF3D7_1411700[9.7E-07], PF3D7_1230600[3.4E-06], PF3D7_1202500[2.1E-06], PF3D7_0530700[2.9E-06], PF3D7_1129000[1.5E-05], PF3D7_0705000[2.8E-06], PF3D7_0916600[1.8E-05], PF3D7_0925200[1.7E-06], PF3D7_0309300[8E-06], PF3D7_1415800[4.1E-05], PF3D7_1343200[1.1E-05], PF3D7_0407100[8.6E-06], PF3D7_1426200[1.2E-05], PF3D7_0811500[7.2E-06], PF3D7_0204900[1.5E-05], PF3D7_0704200[3.6E-05], PF3D7_1455200.2[2E-05], PF3D7_1343000[1.5E-05], PF3D7_1248100[1.9E-05], PF3D7_1249900[7.1E-05], PF3D7_1145700[3.8E-05], PF3D7_1236700[4.5E-05], PF3D7_0415100[0.00017], PF3D7_1338700[0.00016], PF3D7_1439700[0.00011], PF3D7_1027200[0.00014], PF3D7_1361000[0.00026], PF3D7_1309600[0.00064], PF3D7_1020400[0.00053], PF3D7_1028000[0.00012], PF3D7_0409300[0.00021], PF3D7_1354300[0.00086], PF3D7_1147300[0.00058], PF3D7_0409300[0.0024], PF3D7_1026200[0.0014], PF3D7_0908600[0.0061], PF3D7_1226000[0.022]	rest	No	4773	-12.4857				2.71e-104	0					-2.73957	1348	0.464435	4.609	1	15		nucleus - non-chromatin	nucleus - non-chromatin	TGME49_250750
PF3D7_0903100	RER1	protein RER1, putative	0	0	0	rest	No	4774	-12.5164				2.78e-36	0					-0.178294	2374	0.429029	3.973	0	12		Golgi	unknown	TGME49_291300
PF3D7_1034500	N/A	conserved Plasmodium protein, unknown function	0	0	186, PF3D7_1034500[5.8E-12], PF3D7_1034500[4.9E-11], PF3D7_1225700[3.7E-12], PF3D7_1319700[5.1E-12], PF3D7_0503500[1.8E-12], PF3D7_1319700[5.5E-11], PF3D7_1319700[5.1E-11], PF3D7_1319700[1.8E-10], PF3D7_0521100[3E-10], PF3D7_1130800[8E-11], PF3D7_0308900[1E-09], PF3D7_0904100[4.1E-10], PF3D7_0815200[9.7E-10], PF3D7_0521100[1.7E-09], PF3D7_0730200[7.7E-10], PF3D7_0815200[3.6E-09], PF3D7_1302600[4.8E-10], PF3D7_0627700[1.9E-09], PF3D7_0730200[5.2E-10], PF3D7_1112700[4.1E-10], PF3D7_1305300[2.7E-09], PF3D7_0812400[3.8E-10], PF3D7_0528100[1E-09], PF3D7_0904100[1.2E-09], PF3D7_1130800[1E-09], PF3D7_0524000[1.7E-08], PF3D7_0627700[6.9E-09], PF3D7_0528100[5.4E-09], PF3D7_0524000[5E-09], PF3D7_0524000[9.1E-09], PF3D7_0627700[1E-08], PF3D7_0730200[4.9E-09], PF3D7_0308900[9.7E-09], PF3D7_0613500[5.9E-09], PF3D7_0308900[1.5E-08], PF3D7_0528100[9.7E-09], PF3D7_1305300[4.8E-09], PF3D7_1448200[3.4E-09], PF3D7_0524000[2.9E-08], PF3D7_0815200[2.7E-08], PF3D7_0308900[3.4E-08], PF3D7_1112700[7.3E-09], PF3D7_1225700[8.9E-09], PF3D7_0815200[5.7E-08], PF3D7_0627700[1.7E-08], PF3D7_1455500[2.8E-08], PF3D7_1470100[6.8E-08], PF3D7_1225700[6.9E-09], PF3D7_1145100[6.8E-08], PF3D7_0812400[1.6E-08], PF3D7_1145100[5E-08], PF3D7_0613500[1.6E-07], PF3D7_1305300[9.4E-08], PF3D7_1448200[4.9E-08], PF3D7_1302600[1.4E-08], PF3D7_1429800[2.2E-07], PF3D7_0613500[9.4E-08], PF3D7_0503500[1.4E-08], PF3D7_1455500[1.5E-07], PF3D7_1429800[2E-07], PF3D7_0904100[3E-07], PF3D7_1305300[1.3E-07], PF3D7_1449100[7.6E-08], PF3D7_0503500[5E-08], PF3D7_1466300[3.6E-07], PF3D7_1145100[8.9E-08], PF3D7_1456700[2.6E-07], PF3D7_0730200[1.4E-07], PF3D7_1130800[6E-08], PF3D7_1470100[6.9E-07], PF3D7_0528100[2.6E-07], PF3D7_1470100[8.7E-07], PF3D7_1455500[1.3E-06], PF3D7_0917000[1.3E-06], PF3D7_1112700[8.9E-07], PF3D7_1448200[1.5E-06], PF3D7_1130800[7.5E-07], PF3D7_1449100[1.1E-06], PF3D7_0503500[2.7E-07], PF3D7_1466300[4.4E-06], PF3D7_1112700[1.3E-06], PF3D7_1456700[3.1E-06], PF3D7_1302600[1E-06], PF3D7_0904100[9.7E-06], PF3D7_0521100[1.8E-05], PF3D7_1448200[6E-06], PF3D7_0617100[7.9E-06], PF3D7_0617100[3.3E-05], PF3D7_0521100[8.8E-06], PF3D7_0613500[1.4E-06], PF3D7_1225700[0.00019], PF3D7_1420200[9.4E-06], PF3D7_1302600[6.1E-06], PF3D7_1466300[3.6E-05], PF3D7_1429800[3.3E-05], PF3D7_0706000[0.00025], PF3D7_1456700[3.6E-05], PF3D7_1455500[9E-05], PF3D7_0917000[5.2E-05], PF3D7_1034500[2E-05], PF3D7_0706000[0.00025], PF3D7_1306600[0.00029], PF3D7_0812400[9.6E-08], PF3D7_1429800[0.0001], PF3D7_1019000[3.6E-07], PF3D7_1420200[8.1E-05], PF3D7_0706000[0.0014], PF3D7_0617100[0.0011], PF3D7_0410600[0.0002], PF3D7_1145100[0.00014], PF3D7_1422600[0.00013], PF3D7_1231300[0.00017], PF3D7_1315900[0.0039], PF3D7_1470100[0.0007], PF3D7_1425900[0.00047], PF3D7_0706000[0.0023], PFL1580w[0.0003], PF3D7_0617100[0.0042], PF3D7_0205900[0.0022], PF3D7_1228400[7.7E-06], PF3D7_0410600[0.00076], PF3D7_1449100[0.001], PF3D7_0932800[0.02], PF3D7_0917000[0.0012], PF3D7_1315900[0.018], PF3D7_1422600[0.0026], PF3D7_0414900[0.00039], PF3D7_1449100[0.00043], PF3D7_1135600[0.002], PF3D7_1315900[0.059], PF3D7_1231300[0.0032], PF3D7_0302900[0.035], PF3D7_1206800[0.026], PF3D7_0801900[0.00014], PF3D7_0414900[0.0016], PF3D7_1466300[0.0065], PF3D7_1138800[8.5E-05], PF3D7_0903500[9.3E-05], PFL1580w[0.0039], PF3D7_1306600[0.042], PF3D7_1425900[0.0038], PF3D7_0932800[0.055], PF3D7_1420200[0.0024], PF3D7_1146300[0.00035], PF3D7_0216300[0.00031], PF3D7_0917000[0.0047], PF3D7_0214900[0.00037], PF3D7_0513600[0.00052], PF3D7_0704600[0.0025], PF3D7_0205000[0.00085], PF3D7_0704600[0.0034], PF3D7_1135600[0.0079], PF3D7_1135600[0.015], PF3D7_0812400[0.00015], PF3D7_1456700[0.022], PF3D7_1476600[0.00033], PF3D7_0205900[0.065], PF3D7_1136000[0.0058], PF3D7_1420200[0.071], PF3D7_1306600[0.031], PF3D7_1119400[0.00012], PF3D7_1206800[0.082], PF3D7_1444100[0.004], PF3D7_1444100[0.0073], PF3D7_1119400[0.00086], PF3D7_0410600[0.061], PF3D7_1456500[0.03], PF3D7_1422600[0.093], PF3D7_1125700[0.036], PF3D7_1237100[0.018], PF3D7_0414900[0.057], PF3D7_1475400[0.0039], PF3D7_0801700[0.011], PF3D7_1322400[0.016], PF3D7_1136000[0.06], PF3D7_0704600[0.018], PF3D7_0912900[0.022], PF3D7_1138800[0.059], PF3D7_1475400[0.017], PF3D7_1038400[0.019], PF3D7_0922100[0.042], PF3D7_0401900[0.0094], PF3D7_0801900[0.059], PF3D7_1019000[0.044], PF3D7_0609000[0.092], PF3D7_0508100[0.07]	rest	No	4775	-12.5164				2.29e-66	0					-0.28152	1316	0.541492	3.935	0	9		nucleolus	nucleolus	TGME49_220910
PF3D7_0106300	ATP6	calcium-transporting ATPase	0	0	17, PF3D7_1211900[1.1E-93], PF3D7_0504000[1.5E-83], PF3D7_0516100[5.2E-83], PF3D7_0727800[4.3E-82], PF3D7_1019500[3.7E-80], PF3D7_1223400[2.5E-72], PF3D7_1219600[1.3E-72], PF3D7_1468600[2.4E-71], PF3D7_0319000[1.2E-69], PF3D7_1360500[1.7E-68], PF3D7_1138400[1.6E-62], PF3D7_1421100[0.00075], PF3D7_1226100[0.0022], PF3D7_1033400[0.0025], PF3D7_1226300[0.0036], PF3D7_1017400[0.013], PF3D7_0721400[0.083]	rest	No	4776	-12.5478				0	0					-1.65139	1813	NA	4.126	0	24		ER 1	ER 1	TGME49_230420
PF3D7_0110400	RPB9	DNA-directed RNA polymerase II subunit RPB9, putative	0	0	4, PF3D7_0206600[5.2E-25], PF3D7_0407300[6.5E-19], PF3D7_0714500[1.9E-09], PF3D7_1113600[0.057]	rest	No	4777	-12.5478				5.42e-93	0					-0.686034	2140	NA	3.732	0	15		nucleolus	nucleolus	TGME49_202690
PF3D7_0110500	N/A	bromodomain protein, putative	0	0	56, PF3D7_1234100[2.6E-16], PF3D7_1212900[1.3E-13], PF3D7_0703800[1.1E-14], PF3D7_1033700[1.7E-13], PF3D7_1475600[1.2E-12], PF3D7_0823300[8.5E-13], PF3D7_0919900[7.8E-14], PF3D7_1466900[1.5E-13], PF3D7_0724700[2.1E-12], PF3D7_1124300[4.6E-12], PF3D7_1037400[3.6E-13], PF3D7_1126500[3.2E-13], PF3D7_0723700[8.5E-13], PF3D7_0504800[4.5E-13], PF3D7_0920000[2.2E-12], PF3D7_0506300[3E-12], PF3D7_0629700[4.6E-11], PF3D7_0202600[3.4E-11], PF3D7_0709300[1.1E-10], PF3D7_0919900[8.7E-10], PF3D7_0714200[1.5E-09], PF3D7_0935600[2E-09], PF3D7_0504800[8.1E-09], PF3D7_0416300[2.3E-08], PF3D7_0213900[3.2E-08], PF3D7_1141800[5.1E-08], PF3D7_1218200[3.9E-08], PF3D7_1322700[7.7E-08], PF3D7_0722300[1.2E-06], PF3D7_0709300[2.7E-06], PF3D7_1466900[0.00039], PF3D7_1351900[0.00063], PF3D7_0110500[0.0016], PF3D7_1024900[0.0092], PF3D7_0924400[0.0067], PF3D7_1020600[0.025], PF3D7_0215400[0.026], PF3D7_0213900[0.025], PF3D7_0935600[0.048], PF3D7_0725100[0.039], PF3D7_0408200[0.041], PF3D7_1303800[0.0074], PF3D7_0703800[0.021], PF3D7_0322500[0.032], PF3D7_0418100[0.069], PF3D7_1448500[0.039], PF3D7_1018300[0.06], PF3D7_0827200[0.079], PF3D7_1008500[0.044], PF3D7_1019100[0.064], PF3D7_0803500[0.096], PF3D7_1362900[0.081], PF3D7_0920000[0.085], PF3D7_1428900[0.081], PF3D7_0110500[0.071], PF3D7_0416300[0.083]	rest	No	4778	-12.5478				1.05e-50	0					-1.13536	2081	NA	4.177	0	15		nucleolus	unknown	TGME49_258990
PF3D7_0418200	EIF3M	eukaryotic translation initiation factor 3 subunit M, putative	0	0	12, PF3D7_1030500[1.6E-26], PF3D7_1129200[3.3E-22], PF3D7_1017900[3.1E-18], PF3D7_1338100[6.2E-18], PF3D7_0528200[5.8E-17], PF3D7_1402300[2.5E-15], PF3D7_0205400[1.3E-15], PF3D7_1206200[0.00072], PF3D7_0312300[0.012], PF3D7_1212700[0.022], PF3D7_0310600.1[0.03], PF3D7_0612100[0.073]	rest	No	4779	-12.5478				7.99e-116	0					-1.9175	2181	-0.551971	4.113	0	24		nucleus - non-chromatin	nucleus - non-chromatin	TGME49_217820
PF3D7_0602200	N/A	MYND-type zinc finger protein, putative	0	0	6, PF3D7_0729700[5.6E-06], PF3D7_1355300[2.7E-05], PF3D7_1015300[0.011], PF3D7_1432800[0.011], PF3D7_0508100[0.023], PF3D7_0916900[0.077]	rest	No	4780	-12.5478				3.25e-107	0					-1.19866	1632	-0.456769	3.986	0	24		cytosol	cytosol	TGME49_310850
PF3D7_0630600	N/A	conserved protein, unknown function	0	0		rest	No	4781	-12.5478				4.18e-64	0					-1.64232	1259	-0.887195	3.706	0	15		nucleolus	unknown	TGME49_286800
PF3D7_0704400	N/A	phosphoinositide-binding protein, putative	0	0	373, PF3D7_0704400[1.5E-33], PF3D7_0704400[3.2E-33], PF3D7_1146000[2.5E-22], PF3D7_1121400[1.9E-21], PF3D7_1138800[4.5E-22], PF3D7_0518600[2.2E-21], PF3D7_0526300[2.1E-21], PF3D7_1357700[1.6E-20], PF3D7_1243800[3.5E-20], PF3D7_0409200[1.5E-21], PF3D7_0822800[5.6E-21], PF3D7_0725300[1.1E-21], PF3D7_1333600[3E-20], PF3D7_1347000[1.5E-20], PF3D7_1220100[2.3E-20], PF3D7_1212300[1.2E-20], PF3D7_0302000[3.1E-20], PF3D7_0905600[9.4E-20], PF3D7_1311200[7E-20], PF3D7_0620500[2.6E-20], PF3D7_1326100[4E-20], PF3D7_1468000[7.6E-20], PF3D7_1105200[4E-19], PF3D7_0826700[5.9E-20], PF3D7_1409000[3E-20], PF3D7_1212300[8.3E-20], PF3D7_1226700[6.4E-20], PF3D7_1230500[9E-20], PF3D7_1363400[4E-20], PF3D7_1343900[1.1E-19], PF3D7_1029200[6.8E-20], PF3D7_1443400[6.4E-20], PF3D7_1013100[7.1E-19], PF3D7_0606700[3.4E-19], PF3D7_0203800[1.5E-19], PF3D7_1033500[4.6E-20], PF3D7_1118800[7.8E-20], PF3D7_1426300[5.2E-20], PF3D7_0518600[4.5E-19], PF3D7_1315400[6.8E-21], PF3D7_1357700[2.3E-18], PF3D7_0517700[2.4E-19], PF3D7_1013100[4.4E-19], PF3D7_1026400[3.5E-19], PF3D7_0716800[2.8E-19], PF3D7_1020300[4.1E-19], PF3D7_0630500[1.8E-19], PF3D7_1241100[9E-19], PF3D7_1228800[1.1E-18], PF3D7_1467200[4E-19], PF3D7_0922000[9.2E-19], PF3D7_1138800[1.4E-19], PF3D7_0802300[1E-17], PF3D7_0722600[1.8E-18], PF3D7_1224400[2.6E-18], PF3D7_0308600[1.1E-18], PF3D7_1209400[4.6E-18], PF3D7_0725300[4.9E-19], PF3D7_1104500[2.1E-18], PF3D7_1218900[2.5E-18], PF3D7_1237600[5.8E-19], PF3D7_1121400[4.2E-18], PF3D7_0608000[4.2E-18], PF3D7_1406500[1.4E-17], PF3D7_0905900[2.6E-17], PF3D7_1405800[1E-17], PF3D7_1146000[2.9E-18], PF3D7_1121400[7.7E-18], PF3D7_1037800[3E-18], PF3D7_0802300[4E-17], PF3D7_1428400[1.9E-18], PF3D7_1468000[9.9E-18], PF3D7_1236200[1.6E-17], PF3D7_0801500[1.2E-17], PF3D7_1438000[1.5E-17], PF3D7_0725300[3.1E-18], PF3D7_1012900[2.4E-17], PF3D7_1230700[9.7E-18], PF3D7_1433300[8.9E-18], PF3D7_1329300[5.1E-18], PF3D7_0510200[3.6E-18], PF3D7_0203800[3.8E-18], PF3D7_0803300[1.1E-17], PF3D7_0905600[3.4E-16], PF3D7_1448000[4.7E-17], PF3D7_0905600[1.7E-16], PF3D7_1352200[4.7E-17], PF3D7_1409000[5.4E-17], PF3D7_1138800[2.7E-17], PF3D7_1352200[6.4E-19], PF3D7_1333600[5.6E-16], PF3D7_0802300[2.8E-16], PF3D7_1013100[2.6E-21], PF3D7_1116400[7.8E-17], PF3D7_0606700[1.5E-16], PF3D7_0409200[4.4E-17], PF3D7_1333600[1.6E-16], PF3D7_0110700[7E-17], PF3D7_0214100[1.6E-16], PF3D7_1357700[2.4E-16], PF3D7_0620500[3.1E-16], PF3D7_1226700[9.3E-17], PF3D7_1220100[6E-16], PF3D7_0905900[2.5E-15], PF3D7_0816000[1.2E-16], PF3D7_1426300[3.1E-17], PF3D7_1146000[4E-16], PF3D7_0905600[5.4E-16], PF3D7_1126500[4.7E-17], PF3D7_1467200[3.9E-16], PF3D7_0510200[5.6E-17], PF3D7_1221600[4.9E-16], PF3D7_1212300[1.4E-15], PF3D7_1406500[3.9E-16], PF3D7_1241100[1.3E-15], PF3D7_1405800[5.6E-16], PF3D7_1228800[1.1E-15], PF3D7_0409200[1.6E-16], PF3D7_1020300[9.9E-16], PF3D7_1438000[1.4E-15], PF3D7_1029200[3.2E-15], PF3D7_1347000[3.7E-15], PF3D7_0802300[7E-15], PF3D7_0302000[3.1E-15], PF3D7_1118800[1.9E-15], PF3D7_1448000[1.3E-13], PF3D7_1329300[2.1E-15], PF3D7_1037800[2.9E-15], PF3D7_1251200[1.1E-14], PF3D7_1241100[3.7E-15], PF3D7_1311200[2.1E-14], PF3D7_1019000[1.8E-14], PF3D7_0922000[4.7E-15], PF3D7_1448000[1.1E-14], PF3D7_1357700[1.7E-14], PF3D7_0620500[4.5E-15], PF3D7_0518600[1.1E-14], PF3D7_1237600[3.3E-15], PF3D7_0308600[4.8E-15], PF3D7_0725300[9.1E-16], PF3D7_0922000[8.2E-15], PF3D7_1433300[5.2E-15], PF3D7_1343900[2.2E-14], PF3D7_1033500[1.4E-14], PF3D7_1406500[5E-14], PF3D7_0822800[2.2E-14], PF3D7_1033500[1.2E-14], PF3D7_1230500[3.5E-14], PF3D7_0517700[1.4E-14], PF3D7_0203800[1.3E-14], PF3D7_1243800[2.6E-13], PF3D7_1237600[7.5E-15], PF3D7_1315400[4.6E-15], PF3D7_0214100[3E-14], PF3D7_0302000[3.5E-14], PF3D7_1230700[2E-14], PF3D7_0816000[1.4E-14], PF3D7_1326100[6.3E-14], PF3D7_1218900[4.7E-14], PF3D7_0110700[3.2E-14], PF3D7_1020300[3.8E-14], PF3D7_1013100[1.9E-14], PF3D7_1428400[1.2E-14], PF3D7_1228800[4.6E-14], PF3D7_1443400[5.6E-14], PF3D7_1443400[1.2E-13], PF3D7_1230500[1.1E-13], PF3D7_1343900[1.2E-13], PF3D7_1212300[9E-14], PF3D7_1347000[1.5E-13], PF3D7_1236200[1.1E-13], PF3D7_0517700[8.3E-14], PF3D7_1118800[1.1E-13], PF3D7_1026400[1.4E-13], PF3D7_0826700[4E-13], PF3D7_0518600[1.3E-13], PF3D7_1406500[3E-13], PF3D7_1329100[1.2E-17], PF3D7_1037800[6.6E-14], PF3D7_1220100[2.2E-13], PF3D7_1116400[8.5E-14], PF3D7_0826700[1.8E-13], PF3D7_1105200[9.1E-13], PF3D7_1209400[8.6E-14], PF3D7_1326100[1.9E-14], PF3D7_0526300[2.7E-13], PF3D7_1221600[8E-13], PF3D7_0801500[4.6E-13], PF3D7_1448000[6.7E-13], PF3D7_0905900[7.7E-13], PF3D7_0722600[4E-13], PF3D7_1138800[6.1E-14], PF3D7_1426300[9.7E-14], PF3D7_1012900[4.4E-13], PF3D7_1019000[2.3E-12], PF3D7_0606700[5.6E-13], PF3D7_1224400[7.4E-13], PF3D7_1467200[6.7E-13], PF3D7_0321800[1.1E-11], PF3D7_0716800[6.5E-13], PF3D7_0620500[1.1E-12], PF3D7_1146000[1.1E-12], PF3D7_1105200[4.6E-12], PF3D7_1329300[5.4E-13], PF3D7_1468000[1E-12], PF3D7_1209400[1.5E-12], PF3D7_1220100[1.4E-12], PF3D7_1104500[1.9E-12], PF3D7_0716800[5.4E-13], PF3D7_1029200[3.4E-12], PF3D7_0214100[1.6E-12], PF3D7_1116400[2.8E-13], PF3D7_1243800[2.4E-12], PF3D7_1468000[2.5E-12], PF3D7_1218900[1.3E-12], PF3D7_0321800[5E-13], PF3D7_1230700[6.5E-13], PF3D7_0608000[1.1E-12], PF3D7_1311200[1.8E-12], PF3D7_1026400[9E-13], PF3D7_1363400[2.1E-12], PF3D7_1029200[3.7E-12], PF3D7_0308600[1.4E-12], PF3D7_1121400[2.2E-12], PF3D7_0630500[1.3E-12], PF3D7_1329100[2.7E-12], PF3D7_1329100[1.9E-12], PF3D7_1251200[2.3E-12], PF3D7_0526300[1.8E-12], PF3D7_0816000[9.6E-13], PF3D7_1241100[3.3E-12], PF3D7_0608000[2.2E-12], PF3D7_0630500[1.1E-12], PF3D7_0722600[2.7E-12], PF3D7_0822800[2.2E-12], PF3D7_0905900[2.7E-11], PF3D7_1329300[1.9E-12], PF3D7_1333600[3.9E-11], PF3D7_1226700[1.1E-11], PF3D7_0606700[1.9E-11], PF3D7_0501800[1.9E-12], PF3D7_1409000[1.4E-12], PF3D7_1104500[1.4E-11], PF3D7_1237600[5E-12], PF3D7_0110700[4.3E-12], PF3D7_1221600[1.2E-11], PF3D7_1224400[1.5E-11], PF3D7_1230700[6.1E-11], PF3D7_1228800[2.4E-11], PF3D7_1034300[4.7E-11], PF3D7_0215400[6.9E-12], PF3D7_1363400[3.2E-11], PF3D7_1012900[4.3E-11], PF3D7_1126500[2.9E-12], PF3D7_1467200[4.1E-11], PF3D7_0321800[1.6E-11], PF3D7_1307400[1.3E-10], PF3D7_1251200[6.7E-11], PF3D7_0801500[3.9E-11], PF3D7_1019000[1.3E-09], PF3D7_1311200[2.9E-10], PF3D7_1105200[5.9E-11], PF3D7_1236200[9.8E-11], PF3D7_0501800[5.2E-11], PF3D7_1230500[9.1E-11], PF3D7_1218900[3.4E-11], PF3D7_1352200[1.7E-10], PF3D7_0214100[1.9E-10], PF3D7_1116400[5.3E-11], PF3D7_0922000[2.7E-10], PF3D7_0510200[4.2E-11], PF3D7_1405800[1.2E-10], PF3D7_0302000[1.3E-10], PF3D7_0606600[8.6E-11], PF3D7_1226700[1.5E-10], PF3D7_1118800[1.5E-10], PF3D7_1428400[2.1E-10], PF3D7_1020300[4.4E-10], PF3D7_1315400[2.5E-11], PF3D7_1347000[3.2E-10], PF3D7_1433300[7.1E-11], PF3D7_1243800[2E-10], PF3D7_0215400[1.1E-10], PF3D7_1405800[3E-10], PF3D7_1443400[4.3E-10], PF3D7_1426300[1.2E-10], PF3D7_0409200[3E-10], PF3D7_1438000[5.6E-10], PF3D7_1209400[8.9E-10], PF3D7_1343900[4.8E-10], PF3D7_1126500[1E-09], PF3D7_0803300[1.4E-09], PF3D7_1224400[1.5E-09], PF3D7_1033500[7.6E-10], PF3D7_1037800[5.8E-10], PF3D7_0110700[2.1E-09], PF3D7_0308600[2.7E-09], PF3D7_1221600[1.5E-09], PF3D7_0803300[7.8E-10], PF3D7_1329100[2.4E-09], PF3D7_1409000[3.1E-09], PF3D7_0704400[7.4E-08], PF3D7_1004200[1.1E-09], PF3D7_0526300[8.3E-10], PF3D7_0801500[1.2E-09], PF3D7_0510200[5E-10], PF3D7_1012900[3.4E-09], PF3D7_1363400[3.5E-09], PF3D7_1438000[5.5E-09], PF3D7_0816000[1.7E-09], PF3D7_0203800[6.4E-10], PF3D7_0608000[2.5E-09], PF3D7_1019000[4.3E-08], PF3D7_1326100[5.1E-09], PF3D7_1251200[3.8E-09], PF3D7_0826700[1.1E-08], PF3D7_1428400[3E-09], PF3D7_1126500[1.3E-09], PF3D7_1004200[6.3E-09], PF3D7_0321800[4.6E-09], PF3D7_1104500[1.7E-08], PF3D7_1352200[1E-08], PF3D7_0517700[2.5E-08], PF3D7_0215400[1.3E-08], PF3D7_1433300[4.3E-08], PF3D7_0822800[1.7E-08], PF3D7_0501800[2.4E-08], PF3D7_0606600[1.9E-08], PF3D7_0501800[2.4E-08], PF3D7_0722600[2E-08], PF3D7_0215400[1.6E-08], PF3D7_1026400[7E-08], PF3D7_0716800[4.1E-08], PF3D7_1034300[2E-07], PF3D7_1236200[1.1E-07], PF3D7_0630500[1E-07], PF3D7_1315400[3E-08], PF3D7_1446900[4.4E-07], PF3D7_1004200[1.8E-07], PF3D7_0216500[1.1E-07], PF3D7_1307400[7.2E-07], PF3D7_0606600[1.1E-06], PF3D7_1222100[1.9E-05], PF3D7_1004200[9E-07], PF3D7_0703200[3.6E-06], PF3D7_0703200[1E-06], PF3D7_0216500[1.3E-06], PF3D7_0720700[5.7E-07], PF3D7_0803300[2.6E-06], PF3D7_1034300[9.6E-06], PF3D7_1124100[5E-05], PF3D7_1124100[1.3E-05], PF3D7_1410300[3.9E-06], PF3D7_1307400[0.0003], PF3D7_0703200[4.2E-05], PF3D7_1222100[0.0014], PF3D7_1410300[2.8E-05], PF3D7_0606600[9.4E-05], PF3D7_1034300[0.00024], PF3D7_1446900[0.004], PF3D7_1307400[0.00077], PF3D7_0216500[0.00033], PF3D7_0703200[0.00047], PF3D7_1446900[0.0089], PF3D7_1446900[0.0059], PF3D7_1219100[0.022], PF3D7_1222100[0.095], PF3D7_0216500[0.0029], PF3D7_1219100[0.021], PF3D7_1016200[0.0042], PF3D7_1410300[0.018], PF3D7_1016200[0.024], PF3D7_1410300[0.013]	rest	No	4782	-12.5478				8.86e-119	0					-0.771398	1413	0.00133126	3.249	0	24		cytosol	unknown	TGME49_228400
PF3D7_0811400	N/A	conserved protein, unknown function	0	0	0	rest	No	4783	-12.5478				3.41e-72	0					-0.911588	2293	0.0856853	4.024	0	15		nucleus - chromatin	unknown	TGME49_277760
PF3D7_0815200	N/A	importin beta, putative	0	0	181, PF3D7_0627700[6.4E-33], PF3D7_0524000[1.5E-30], PF3D7_0308900[1.4E-25], PF3D7_0706000[2.1E-26], PF3D7_0308900[2E-24], PF3D7_0524000[7.2E-23], PF3D7_0302900[1E-22], PF3D7_1315900[6.5E-22], PF3D7_1305300[1.8E-22], PF3D7_0524000[4.4E-22], PF3D7_0308900[2.5E-22], PF3D7_0815200[6.6E-22], PF3D7_0627700[4.6E-22], PF3D7_0815200[7.1E-22], PF3D7_0627700[3.1E-21], PF3D7_1305300[3.9E-21], PF3D7_1305300[9.5E-20], PF3D7_1305300[8.2E-20], PF3D7_0524000[1.6E-20], PF3D7_1112700[1.3E-20], PF3D7_1319700[5E-21], PF3D7_0308900[1.2E-19], PF3D7_0627700[6.7E-19], PF3D7_1319700[2.2E-19], PF3D7_1112700[3.7E-18], PF3D7_0528100[8.8E-20], PF3D7_0730200[6.2E-20], PF3D7_0528100[7.2E-19], PF3D7_0815200[8.8E-18], PF3D7_0730200[9.2E-19], PF3D7_0932800[3E-14], PF3D7_1319700[3.2E-16], PF3D7_1319700[5.3E-17], PF3D7_0613500[1.3E-15], PF3D7_0730200[2E-16], PF3D7_0613500[9.3E-15], PF3D7_0528100[3.4E-16], PF3D7_0904100[9.3E-15], PF3D7_1225700[4.4E-14], PF3D7_1145100[4.3E-15], PF3D7_1112700[9.1E-14], PF3D7_1225700[2.1E-13], PF3D7_1455500[9.9E-14], PF3D7_0528100[6.2E-16], PF3D7_0613500[9E-14], PF3D7_1225700[9.8E-13], PF3D7_0904100[9.9E-14], PF3D7_1470100[1.5E-13], PF3D7_1455500[5.3E-14], PF3D7_1145100[9.7E-14], PF3D7_0706000[1.2E-11], PF3D7_1225700[1.8E-14], PF3D7_1112700[8.7E-13], PF3D7_1455500[7.7E-13], PF3D7_0904100[7.2E-13], PF3D7_1145100[2.9E-13], PF3D7_0904100[4.1E-13], PF3D7_1470100[1.3E-11], PF3D7_0730200[5.3E-14], PF3D7_1429800[3.1E-12], PF3D7_0706000[6.7E-11], PF3D7_1315900[9.4E-10], PF3D7_0521100[7.7E-11], PF3D7_1470100[1.6E-11], PF3D7_0521100[6E-11], PF3D7_1448200[1.2E-10], PF3D7_0521100[2.8E-11], PF3D7_1130800[1.9E-13], PF3D7_1429800[7.6E-12], PF3D7_1130800[4E-13], PF3D7_0613500[1.1E-11], PF3D7_1145100[7.6E-12], PF3D7_1455500[1.2E-11], PF3D7_1470100[2.5E-10], PF3D7_1130800[3.5E-12], PF3D7_0910100[6.2E-09], PF3D7_0706000[9.3E-10], PF3D7_0617100[1.8E-10], PF3D7_0617100[7.9E-10], PF3D7_1130800[5.2E-12], PF3D7_0812400[8.3E-12], PF3D7_1429800[5.2E-10], PF3D7_1302600[6.6E-12], PF3D7_0812400[3.6E-11], PF3D7_0302900[9.1E-08], PF3D7_0521100[3.2E-09], PF3D7_1448200[1.3E-09], PF3D7_1034500[3E-11], PF3D7_1429800[4.5E-10], PF3D7_1034500[3.1E-10], PF3D7_1315900[1.4E-07], PF3D7_0617100[1E-07], PF3D7_1302600[1.5E-10], PF3D7_1448200[2.9E-07], PF3D7_1432300[1E-10], PF3D7_1034500[4E-09], PF3D7_1315900[9.3E-07], PF3D7_1034500[7.1E-09], PF3D7_1302600[1E-09], PF3D7_1456700[9.2E-09], PF3D7_0503500[9.7E-10], PF3D7_1466300[6.3E-09], PF3D7_1448200[3.8E-08], PF3D7_0503500[1.9E-09], PF3D7_1302600[1.2E-08], PF3D7_0932800[5.1E-06], PF3D7_1456700[1.4E-07], PF3D7_1466300[5.6E-08], PF3D7_0932800[9.7E-06], PF3D7_1456700[2.5E-07], PF3D7_0503500[1.7E-08], PF3D7_1466300[1.3E-05], PF3D7_1449100[1.6E-08], PF3D7_0302900[3.1E-05], PF3D7_0302900[4.2E-05], PF3D7_0503500[7.9E-08], PF3D7_1449100[6.8E-08], PF3D7_0812400[2.4E-11], PF3D7_0812400[2.6E-11], PF3D7_1466300[4.4E-05], PF3D7_1449100[1.4E-07], PF3D7_0917000[1.6E-05], PF3D7_0932800[0.00035], PF3D7_1420200[1.1E-05], PF3D7_1422600[4.1E-06], PF3D7_1206800[0.0003], PF3D7_0617100[5.5E-09], PF3D7_1422600[2.7E-05], PF3D7_1306600[8.5E-05], PF3D7_1420200[4.6E-05], PF3D7_0917000[0.00018], PF3D7_1449100[2.1E-08], PF3D7_1420200[0.00013], PF3D7_1422600[4.8E-05], PF3D7_0917000[3.3E-05], PF3D7_1403100[0.0034], PF3D7_1422600[9.4E-05], PF3D7_1456700[5.8E-08], PF3D7_1420200[0.00028], PF3D7_1306600[0.0013], PFL1580w[0.00018], PF3D7_0917000[0.00071], PF3D7_0410600[0.00073], PF3D7_1306600[0.0029], PF3D7_1206800[0.0039], PF3D7_1135600[0.0073], PF3D7_0410600[0.00098], PFL1580w[0.0017], PF3D7_1231300[0.00026], PF3D7_1425900[0.0052], PF3D7_1425900[0.0016], PF3D7_0410600[0.0033], PF3D7_1306600[0.012], PF3D7_1231300[0.0012], PF3D7_0205900[0.013], PF3D7_1425900[0.0037], PF3D7_0808100[0.031], PF3D7_1231300[0.0028], PF3D7_0410600[0.0011], PF3D7_1208100[0.052], PFL1580w[0.0023], PFL1580w[0.0053], PF3D7_0205900[0.048], PF3D7_1134200[0.0078], PF3D7_1425900[0.034], PF3D7_0808100[0.071], PF3D7_0414900[0.01], PF3D7_1135600[0.0062], PF3D7_0414900[0.011], PF3D7_0414900[0.015], PF3D7_1135600[0.051], PF3D7_1135600[0.015], PF3D7_0817200[0.071], PF3D7_0704600[0.0096], PF3D7_1456500[0.0097], PF3D7_0414900[0.022], PF3D7_1456500[0.041], PF3D7_0704600[0.035], PF3D7_1231300[0.00046], PF3D7_0704600[0.039], PF3D7_1206800[0.0013]	rest	No	4784	-12.5478				4.85e-116	0					-1.24427	1784	0.193988	3.528	0	24		cytosol	cytosol	TGME49_295040
PF3D7_0826500	UBE4B	ubiquitin conjugation factor E4 B, putative	0	0	42, PF3D7_0707700[7.3E-09], PF3D7_1414100[1.1E-06], PF3D7_0103300[2.5E-06], PF3D7_1451300[4.8E-06], PF3D7_1334000[1.1E-05], PF3D7_0209700[3.7E-05], PF3D7_0308600[4.3E-06], PF3D7_1205500[2.3E-05], PF3D7_1132100[6.2E-05], PF3D7_0512300[0.00016], PF3D7_0415800[0.00013], PF3D7_1123300[0.00018], PF3D7_1004300[0.00015], PF3D7_1422500[0.00018], PF3D7_1235300[0.00014], PF3D7_0627300[0.00014], PF3D7_1443800[0.00034], PF3D7_0314700[0.00066], PF3D7_0529900[0.00065], PF3D7_1013000[0.00067], PF3D7_1028200[0.001], PF3D7_0926900[0.0014], PF3D7_1012000[0.00095], PF3D7_1208800[0.00076], PF3D7_0603400[0.0021], PF3D7_1345000[0.0032], PF3D7_1405700[0.0021], PF3D7_0518000[0.0028], PF3D7_1007300[0.0051], PF3D7_0312100[0.0034], PF3D7_0728600[0.0038], PF3D7_0316900[0.0058], PF3D7_0215100[0.0046], PF3D7_0607200[0.007], PF3D7_1368300[0.012], PF3D7_0518000[0.011], PF3D7_1439200[0.026], PF3D7_0319100[0.039], PF3D7_0303800[0.043], PF3D7_0930600.1[0.026], PF3D7_0615600[0.03], PF3D7_1330500[0.032]	rest	No	4785	-12.5478				3.07e-90	0					-0.794809	1554	-0.00622714	4.037	0	24		cytosol	unknown	TGME49_280490
PF3D7_0919000	NAPS	nucleosome assembly protein	0	0	127, PF3D7_1203700[4.2E-47], PF3D7_0305500[2.3E-14], PF3D7_1104300[9.8E-07], PF3D7_0321800[1.1E-06], PF3D7_1442900[1.1E-06], PF3D7_0511500[2.9E-07], PF3D7_0609000[1.7E-06], PF3D7_1321700[2.6E-06], PF3D7_0623800[3.2E-06], PF3D7_1312800[4.3E-06], PF3D7_1410300[3.4E-06], PF3D7_1122800[4.5E-06], PF3D7_1145200[4.3E-06], PF3D7_1110100[1.5E-05], PF3D7_0704600[1.2E-05], PF3D7_0500800[7.5E-06], PF3D7_1237200[3.7E-05], PF3D7_0710000[4.3E-05], PF3D7_0609000[2.5E-05], PF3D7_1351000[4.8E-05], PF3D7_1122800[5.9E-05], PF3D7_0609900[8.3E-05], PF3D7_1129400[6.8E-05], PF3D7_0509800[0.00011], PF3D7_0208600[0.00013], PF3D7_0935200[0.00014], PF3D7_0819000[0.00013], PF3D7_0616500[0.00014], PF3D7_0813700[9.1E-05], PF3D7_1468100[4E-05], PF3D7_1145200[8.7E-05], PF3D7_1027100[0.00023], PF3D7_0403700[0.00025], PF3D7_1448300[0.00028], PF3D7_1307100[0.00019], PF3D7_1474000[0.00026], PF3D7_0612200[0.00023], PF3D7_0303500[0.00027], PF3D7_0630500[0.00026], PF3D7_1023900[0.00022], PF3D7_0904100[0.00026], PF3D7_1462400[0.00037], PF3D7_0826100[8.8E-05], PF3D7_0610900[8.9E-05], PF3D7_0803400[0.00031], PF3D7_1465800[9.5E-05], PF3D7_1402800[0.00042], PF3D7_1356100[0.00057], PF3D7_1461600[0.00032], PF3D7_1441400[0.00033], PF3D7_1244200[0.00079], PF3D7_1023900[0.00063], PF3D7_0720700[0.00075], PF3D7_1031600[0.00034], PF3D7_0110600[0.0016], PF3D7_0403700[0.0011], PF3D7_0924500[0.0012], PF3D7_0826100[0.00021], PF3D7_1336700[0.0018], PF3D7_0922100[0.00036], PF3D7_0321700[0.0012], PF3D7_1301400[0.00099], PF3D7_1461800[0.0024], PF3D7_0804300[0.0018], PF3D7_1205500[0.0019], PF3D7_1226700[0.0018], PF3D7_1324200[0.004], PF3D7_1342400[0.0011], PF3D7_0730800.1[0.00064], PF3D7_1133100[0.0033], PF3D7_1411500[0.003], PF3D7_0203700[0.0042], PF3D7_0113000[0.0024], PF3D7_0307900[0.003], PF3D7_1419700[0.0044], PF3D7_1345800[0.0048], PF3D7_1427900[0.0037], PF3D7_0511500[0.0011], PF3D7_0910200[0.005], PF3D7_0710000[0.0079], PF3D7_1140200[0.0076], PF3D7_0510000[0.0044], PF3D7_1427100[0.0011], PF3D7_0813300[0.0086], PF3D7_0826100[0.0024], PF3D7_0931100[0.012], PF3D7_0729400[0.013], PF3D7_1308000[0.0066], PF3D7_1367800[0.0081], PF3D7_1431300[0.012], PF3D7_1476200[0.014], PF3D7_1201000[0.014], PF3D7_1367800[0.01], PF3D7_1422700[0.03], PF3D7_0721300[0.023], PF3D7_0517200[0.026], PF3D7_0935200[0.017], PF3D7_0317300[0.022], PF3D7_1232100[0.031], PF3D7_0801700[0.036], PF3D7_0826100[0.0067], PF3D7_0314900[0.029], PF3D7_0725300[0.035], PF3D7_1431300[0.031], PF3D7_1475400[0.0083], PF3D7_0203700[0.047], PF3D7_0921200[0.035], PF3D7_0422500[0.03], PF3D7_0113800[0.054], PF3D7_0113800[0.056], PF3D7_1217300[0.057], PF3D7_0317300[0.067], PF3D7_1142100[0.073], PF3D7_1367800[0.028], PF3D7_0113800[0.072], PF3D7_0505000[0.085], PF3D7_1014300[0.097], PF3D7_0620500[0.0065], PF3D7_0804300[0.09], PF3D7_1450500[0.069], PF3D7_1241800[0.088], PF3D7_0910200[0.096], PF3D7_1141800[0.038], PF3D7_1146800[0.093], PF3D7_0216300[0.0054], PF3D7_1248700[0.094], PF3D7_1131100[0.067]	rest	No	4786	-12.5478				9.04e-172	0					-1.63814	2073	NA	3.91	0	24		cytosol	cytosol	TGME49_288630
PF3D7_1011700	RAD23	DNA repair protein RAD23, putative	0	0	30, PF3D7_1113400[2E-16], PF3D7_1409300[2.6E-12], PF3D7_1132000[7.1E-09], PF3D7_0922100[1.5E-07], PF3D7_1402500[1E-07], PF3D7_1365900[1E-07], PF3D7_0413900[8.4E-08], PF3D7_1314800[1.8E-07], PF3D7_1237800[6.4E-07], PF3D7_0819600[3.5E-07], PF3D7_1313000[1E-06], PF3D7_0505800[7.8E-07], PF3D7_0819600[2.3E-06], PF3D7_0815700[6.8E-06], PF3D7_1135900[1.7E-05], PF3D7_1314800[2E-05], pub[9.3E-05], PF3D7_0527200[6E-05], pub[0.00017], PF3D7_0931400[9.4E-05], pub[0.00082], pub[0.00098], PF3D7_0931400[0.00046], PF3D7_1011700[0.0013], PF3D7_1011700[0.0014], PF3D7_1113400[0.007], PF3D7_0413900[0.0092], PF3D7_1132000[0.013], PF3D7_0413900[0.025], PF3D7_1132000[0.056]	rest	No	4787	-12.5478				9.27e-198	0					-1.72123	2205	0.35138	4.05	0	18.8		cytosol	cytosol	TGME49_295340
PF3D7_1104000	N/A	phenylalanine--tRNA ligase beta subunit	0	0	12, PF3D7_0109800[5.9E-25], PF3D7_1232000[2.3E-21], PF3D7_0603700[4.2E-19], PF3D7_1216000[0.05], PF3D7_1350100[0.004], PF3D7_0925300[0.049], PF3D7_1104000[0.042], PF3D7_1126000[0.06], PF3D7_0102900[0.049], PF3D7_1416800[0.012], PF3D7_0717700[0.066], PF3D7_1104000[0.098]	rest	No	4788	-12.5478				8.86e-157	0					-3.03362	2394	NA	3.732	0	24		cytosol	cytosol	TGME49_306960
PF3D7_1234800	SF3B3	splicing factor 3B subunit 3, putative	0	0	27, PF3D7_0317700[2.1E-68], PF3D7_0513200[2.8E-37], PF3D7_1357700[0.0019], PF3D7_1357700[0.014], PF3D7_1121400[0.0088], PF3D7_1013100[0.052], PF3D7_1468000[0.065], PF3D7_1406500[0.038], PF3D7_1146000[0.02], PF3D7_1357700[0.085], PF3D7_1212300[0.072], PF3D7_0518600[0.083], PF3D7_0409200[0.029], PF3D7_0801500[0.029], PF3D7_0725300[0.023], PF3D7_1326100[0.023], PF3D7_1230500[0.021], PF3D7_1012900[0.025], PF3D7_1347000[0.021], PF3D7_0826700[0.047], PF3D7_0214100[0.061], PF3D7_0630500[0.041], PF3D7_0526300[0.084], PF3D7_0822800[0.04], PF3D7_1357700[0.072], PF3D7_0722600[0.088], PF3D7_1237600[0.099]	rest	No	4789	-12.5478				0	0					-1.60293	1986	0.188979	3.872	0	15		nucleus - non-chromatin	nucleus - non-chromatin	TGME49_230960
PF3D7_1330000	N/A	thioredoxin, putative	0	0	1, PF3D7_1215100[0.052]	rest	No	4790	-12.5478				4.32e-198	0					-0.694756	1461	-1.32818	3.681	0	15		cytosol	cytosol	TGME49_290260
PF3D7_1338300	EF-1gamma	elongation factor 1-gamma, putative	0	0	8, PF3D7_1419300[2.5E-20], PF3D7_1034900[1.3E-15], PF3D7_1447400[7.6E-13], PF3D7_1349200[4.8E-13], PF3D7_1442300[2E-12], PF3D7_1331700[1.4E-07], PF3D7_0913200[1.5E-06], PF3D7_0304500[0.088]	rest	No	4791	-12.5478				1.08e-165	0					-1.39867	1807	-0.61618	4.088	0	24		cytosol	cytosol	TGME49_300140
PF3D7_1340600	DBR1	RNA lariat debranching enzyme, putative	0	0	18, PF3D7_1403900[3.2E-14], PF3D7_0918000[3E-12], PF3D7_1414400[8.9E-12], PF3D7_1464600[2.4E-11], PF3D7_1406700[5.6E-11], PF3D7_0912400[4.3E-11], PF3D7_1469200[4.8E-11], PF3D7_0802800[8.5E-09], PF3D7_1206000[3.2E-09], PF3D7_0925400[4.9E-09], PF3D7_0314400[8.7E-09], PF3D7_0927700[6E-09], PF3D7_0308000[9.2E-07], PF3D7_1463300[5.1E-06], PF3D7_1234300[8.5E-05], PF3D7_1423300[0.00025], PF3D7_1018200[0.0013], PF3D7_1466100[0.001]	rest	No	4792	-12.5478				2.06e-53	0					-2.85195	1879	0.358519	3.694	0	15.6		nucleolus	nucleolus	TGME49_238230
PF3D7_1353600	ERD2	ER lumen protein retaining receptor	0	0	3, PF3D7_1330400.1[5.6E-64], PF3D7_1135000.1[1.7E-06], PF3D7_0216600[0.00076]	rest	No	4793	-12.5478				0	0					-0.675061	1370	NA	1.405	0	15		ER 1	ER 1	TGME49_256000
PF3D7_1430000	N/A	conserved Plasmodium protein, unknown function	0	0	2, PF3D7_1227200[1.6E-07], PF3D7_1436100[0.00027]	rest	No	4794	-12.5478				4.22e-34	0					-3.08783	1416	0.354038	4.126	0	24		PM - peripheral 2	PM - peripheral 2	TGME49_246460
PF3D7_1453700	P23	co-chaperone p23	0	0	24, PF3D7_0927000[1.8E-18], PF3D7_0314000[1.5E-15], PF3D7_1336800[2E-15], PF3D7_0813200[5.2E-14], PF3D7_1238100[1.3E-12], PF3D7_1251000[1.3E-12], PF3D7_1472800[9.4E-11], PF3D7_0920200[1.5E-09], PF3D7_1448700[2.2E-09], PF3D7_1304500[0.00079], PF3D7_0816500[0.0011], PF3D7_1439200[0.00019], PF3D7_1453700[0.00041], PF3D7_1211100[0.011], PF3D7_1236500[0.011], PF3D7_1453700[0.001], PF3D7_0931700[0.016], PF3D7_1228100[0.024], PF3D7_1136000[0.0028], PF3D7_0316400[0.06], PF3D7_1461800[0.01], PF3D7_1228300[0.023], PF3D7_0214300[0.0021], PF3D7_1143100[0.051]	rest	No	4795	-12.5478				1.48e-176	0					-1.74012	1575	-0.849029	3.834	0	15		cytosol	cytosol	TGME49_321520
PF3D7_1462300	N/A	GTP-binding protein, putative	0	0	50, PF3D7_1416100[1.5E-27], PF3D7_0624400[3E-23], PF3D7_1217300[0.0035], PF3D7_0313500[0.0016], PF3D7_1145400[0.0024], PF3D7_1003800[0.0025], PF3D7_0304200[0.0034], PF3D7_0817100[0.0067], PF3D7_1435800[0.012], PF3D7_0524400[0.011], PF3D7_0513400[0.011], PF3D7_1246800[0.018], PF3D7_0612900[0.021], PF3D7_1037500[0.013], PF3D7_0414700[0.022], PF3D7_1218500[0.016], PF3D7_1117700[0.021], PF3D7_1358900[0.02], PF3D7_1431300[0.015], PF3D7_1113500[0.028], PF3D7_1144900[0.022], PF3D7_1034700[0.031], PF3D7_1201500[0.016], PF3D7_0807300[0.025], PF3D7_0528800[0.021], PF3D7_0416800[0.055], PF3D7_1442000[0.044], PF3D7_1020900[0.035], PF3D7_0513800[0.036], PF3D7_0722400[0.047], PF3D7_1320600[0.049], PF3D7_1436500[0.071], PF3D7_0313500[0.048], PF3D7_1423000[0.052], PF3D7_0903200[0.048], PF3D7_1316200[0.063], PF3D7_0512600[0.053], PF3D7_1231100[0.061], PF3D7_0607000[0.013], PF3D7_1451000[0.066], PF3D7_0715600[0.064], PF3D7_1330600[0.066], PF3D7_0824300[0.06], PF3D7_1123400[0.079], PF3D7_0911700[0.072], PF3D7_0211200[0.061], PF3D7_1251300[0.077], PF3D7_0928900[0.088], PF3D7_0813700[0.088], PF3D7_0931000[0.081]	rest	No	4796	-12.5478				8.19e-16	0					-0.84738	2168	0.36557	4.151	0	18		ER 1	ER 1	TGME49_304990
PF3D7_1474500	SF3A1	splicing factor 3A subunit 1, putative	0	0	4, PF3D7_1402700[8.5E-08], PF3D7_1474500[2.7E-06], PF3D7_1474500[2.8E-06], PF3D7_1402700[0.0019]	rest	No	4797	-12.5478				2.81e-117	0					-2.18944	2322	0.126646	4.075	0	24		nucleus - non-chromatin	nucleus - non-chromatin	TGME49_246500
PF3D7_0916600	N/A	methyltransferase, putative	0	0	58, PF3D7_1455200.2[3.2E-12], PF3D7_0724300[1.8E-12], PF3D7_0522300[6.5E-12], PF3D7_0409300[1.1E-11], PF3D7_1248100[7.2E-12], PF3D7_0705000[2.6E-12], PF3D7_0925200[7.9E-12], PF3D7_1022100[9.2E-12], PF3D7_1407100[1.6E-11], PF3D7_0407100[2.8E-11], PF3D7_1303100[6.3E-11], PF3D7_1127300[2.7E-11], PF3D7_0309300[1.9E-10], PF3D7_1315700[1.9E-10], PF3D7_1142700[1.4E-10], PF3D7_1432700[7.4E-11], PF3D7_1129000[2.3E-10], PF3D7_1343000[2.2E-10], PF3D7_1350700[2.4E-10], PF3D7_1129400[4E-10], PF3D7_0204900[5.2E-10], PF3D7_1027200[1.3E-09], PF3D7_1202500[9.1E-10], PF3D7_1028000[4.9E-10], PF3D7_1145700[1E-09], PF3D7_1411700[3.6E-10], PF3D7_1246500[1.2E-09], PF3D7_1426200[5.9E-10], PF3D7_1230600[6E-10], PF3D7_0422900[1.4E-09], PF3D7_1450600[7.7E-09], PF3D7_0811500[3.3E-09], PF3D7_1325500[1.4E-08], PF3D7_0704200[5.2E-09], PF3D7_1111000[1.2E-08], PF3D7_1249900[1.4E-08], PF3D7_1343200[7.9E-09], PF3D7_1439700[2E-08], PF3D7_0530700[1.3E-08], PF3D7_1133800[5.1E-08], PF3D7_1338700[1.5E-07], PF3D7_1354300[6.7E-08], PF3D7_1309600[1.1E-07], PF3D7_1361000[5.6E-08], PF3D7_1018600[5.5E-08], PF3D7_1415800[1.5E-07], PF3D7_1020400[3.6E-07], PF3D7_1319300[1.6E-07], PF3D7_0908600[4.4E-07], PF3D7_1306300[1.3E-06], PF3D7_0409300[7.1E-07], PF3D7_1147300[2.9E-06], PF3D7_0415100[3.3E-06], PF3D7_1236700[1.5E-06], PF3D7_0914300[3.4E-06], PF3D7_1026200[0.00022], PF3D7_0813400[0.025], PF3D7_1226000[0.011]	rest	No	4798	-12.5743				2.01e-62	0					-1.20266	4735	-1.71836	3.312	0	24		nucleolus	nucleolus	TGME49_249010
PF3D7_1138600	N/A	beta-catenin-like protein 1, putative	0	0	23, PF3D7_1456700[1.2E-05], PF3D7_1420200[3E-05], PF3D7_1456700[7.8E-05], PF3D7_1130800[0.00016], PF3D7_1130800[0.00026], PF3D7_0812400[0.00011], PF3D7_1425900[5.5E-05], PF3D7_0410600[0.00036], PF3D7_1306600[0.0002], PF3D7_0414900[0.00019], PFL1580w[0.00018], PF3D7_1425900[0.0004], PFL1580w[0.017], PF3D7_1130800[0.019], PF3D7_1130800[0.027], PF3D7_1306600[0.053], PF3D7_0414900[0.014], PF3D7_0410600[0.035], PF3D7_0414900[0.074], PF3D7_0414900[0.046], PF3D7_0410600[0.049], PF3D7_0812400[0.00049], PF3D7_1420200[0.0021]	rest	No	4799	-12.5743				2.21e-67	0					-3.51253	3382	-1.71597	3.923	0	15		nucleus - chromatin	unknown	TGME49_239930
PF3D7_1142700	N/A	methyltransferase, putative	0	0	252, PF3D7_1021900[3.2E-18], PF3D7_1423100[2.1E-17], PF3D7_1322500[8.9E-17], PF3D7_1245900[1.6E-16], PF3D7_1313900[8.4E-17], PF3D7_0303400[2.3E-16], PF3D7_1245900[3.9E-16], PF3D7_0627100[3.6E-16], PF3D7_0627100[1.5E-15], PF3D7_0628100[2.7E-17], PF3D7_1010500[1.6E-14], PF3D7_0627100[7.2E-15], PF3D7_1033700[2.4E-14], PF3D7_0508100[1.6E-14], PF3D7_0508100[1.1E-14], PF3D7_1313900[3.2E-14], PF3D7_1022100[3.5E-13], PF3D7_1410800[6.9E-13], PF3D7_0825100[1.3E-12], PF3D7_0925200[1.1E-13], PF3D7_1423100[1.5E-12], PF3D7_1322500[1.2E-12], PF3D7_1249900[7.7E-12], PF3D7_0627100[5.4E-12], PF3D7_1119000[2.7E-11], PF3D7_1021900[1.4E-11], PF3D7_1313900[5E-11], PF3D7_0309300[6.9E-11], PF3D7_1033700[3.8E-11], PF3D7_0522300[1.7E-10], PF3D7_0724300[5.9E-11], PF3D7_0303400[1.6E-11], PF3D7_1423100[4E-11], PF3D7_0407100[1.5E-10], PF3D7_1303100[2.8E-10], PF3D7_0628100[1.5E-12], PF3D7_0204900[1.4E-10], PF3D7_1350700[2.3E-10], PF3D7_1127300[3.9E-10], PF3D7_1343000[3.6E-10], PF3D7_0422900[1.6E-10], PF3D7_0705000[3.6E-10], PF3D7_0628100[8.5E-12], PF3D7_1407100[1.8E-09], PF3D7_1248100[1E-09], PF3D7_0530700[2.1E-09], PF3D7_1455200.2[3E-09], PF3D7_1145700[2.3E-09], PF3D7_1315700[8.1E-09], PF3D7_1245900[4.9E-10], PF3D7_1411700[1.9E-09], PF3D7_1322500[1.1E-09], PF3D7_1325500[2E-09], PF3D7_1246500[2.8E-09], PF3D7_1129400[4E-09], PF3D7_0811500[1.1E-08], PF3D7_0409300[7.2E-09], PF3D7_0508100[1.6E-09], PF3D7_0916600[2.3E-08], PF3D7_1439700[2E-08], PF3D7_1119000[7.6E-09], PF3D7_1426200[1.6E-08], PF3D7_1129000[2.6E-08], PF3D7_1027200[6.8E-08], PF3D7_1313900[9.5E-09], PF3D7_1450600[2.1E-08], PF3D7_0508100[1.9E-08], PF3D7_1028000[1.4E-08], PF3D7_1245900[7.7E-09], PF3D7_1306300[1.4E-07], PF3D7_1033700[1.9E-08], PF3D7_0303400[1.3E-08], PF3D7_1021900[1.3E-08], PF3D7_1010500[2.8E-08], PF3D7_1432700[1.2E-07], PF3D7_1202500[7.5E-08], PF3D7_0415100[2E-07], PF3D7_1133800[1E-07], PF3D7_1230600[1.2E-07], PF3D7_1343200[2.4E-07], PF3D7_1354300[4.3E-07], PF3D7_1111000[8.6E-07], PF3D7_1309600[9.7E-07], PF3D7_1423100[2.3E-07], PF3D7_1142700[1.3E-07], PF3D7_1361000[7.3E-07], PF3D7_0825100[2.6E-07], PF3D7_1142700[2.1E-07], PF3D7_1338700[6.6E-06], PF3D7_1410800[4.1E-07], PF3D7_0704200[4.1E-06], PF3D7_0303400[7.5E-07], PF3D7_1147300[3.3E-06], PF3D7_1018600[3.2E-06], PF3D7_1415800[4.1E-06], PF3D7_1319300[3.4E-06], PF3D7_1322500[2E-06], PF3D7_1212700[4.3E-07], PF3D7_0908600[6.6E-06], PF3D7_1010500[2.7E-06], PF3D7_1410800[5.4E-06], PF3D7_0914300[6.5E-06], PF3D7_1236700[3.7E-05], PF3D7_1020400[0.00041], PF3D7_1142100[2.1E-05], PF3D7_0523800[9.2E-06], PF3D7_1148000[2.1E-05], PF3D7_1142100[3.7E-05], PF3D7_0612100[2.9E-05], PF3D7_0409300[0.00026], PF3D7_1122900[3.6E-05], PF3D7_0628100[1.2E-05], PF3D7_1402300[4.2E-05], PF3D7_1004100[5.7E-05], PF3D7_0825100[0.00012], PF3D7_0613500[0.00012], PF3D7_0502600[5.1E-05], PF3D7_0813400[0.003], PF3D7_1229100[0.00016], PF3D7_0903800[8E-05], PF3D7_1021900[0.00027], PF3D7_1117100[0.00012], PF3D7_1105300[0.00012], PF3D7_1349200[0.00012], PF3D7_1340300[0.00015], PF3D7_1343700[0.00017], PF3D7_1119400[0.00022], PF3D7_1033700[0.0005], PF3D7_0214600[0.00038], PF3D7_0803400[0.0003], PF3D7_1217700[0.00032], PF3D7_0316900[0.00037], PF3D7_1358200[0.00044], PF3D7_1246700[0.00044], PF3D7_0610200[0.00038], PF3D7_0423900[0.00033], PF3D7_1474400[0.0005], PF3D7_0419400[0.00064], PF3D7_0301700[0.00059], PF3D7_0216000[0.0007], PF3D7_0903800[0.00054], MAL8P1.31[0.0024], PF3D7_0305500[0.00093], PF3D7_1414500[0.00073], PF3D7_0209700[0.00084], PF3D7_1229100[0.00095], PF3D7_1420300[0.0013], PF3D7_1324600[0.0017], PF3D7_1445600[0.0018], PF3D7_1021100[0.0015], PF3D7_1119000[0.0015], PF3D7_1026200[0.014], PF3D7_1142700[0.0019], PF3D7_0922800[0.0015], PF3D7_0711000[0.0014], PF3D7_1215900[0.0019], PF3D7_0826000[0.0018], PF3D7_0614600[0.0024], PF3D7_1340000[0.0057], PF3D7_0110600[0.0042], PF3D7_0508900[0.0025], PF3D7_1104900[0.0026], PF3D7_1002800[0.0047], PF3D7_0527900[0.0018], PF3D7_0623800[0.0035], PF3D7_0620200[0.0066], PF3D7_1120700[0.0038], PF3D7_1123300[0.0049], PF3D7_1033000[0.0077], PF3D7_1229800[0.0068], PF3D7_0903300[0.01], PF3D7_0704800[0.004], PF3D7_1342200[0.0055], PF3D7_1451400[0.0044], PF3D7_0506500[0.0064], PF3D7_0509800[0.0046], PF3D7_0722300[0.0054], PF3D7_1031300[0.0049], PF3D7_0217200[0.0056], PF3D7_1436100[0.0049], PF3D7_1023900[0.0062], PF3D7_0612800[0.0068], PF3D7_0216600[0.0083], PF3D7_0423400[0.0094], PF3D7_1448300[0.0078], PF3D7_1119000[0.042], PF3D7_1330800[0.014], PF3D7_1428400[0.0084], PF3D7_0216600[0.019], PF3D7_0822900[0.01], PF3D7_1329600[0.012], PF3D7_0516700[0.0088], PF3D7_0616500[0.015], PF3D7_1004300[0.012], PF3D7_0511500[0.0045], PF3D7_1249800[0.013], PF3D7_1248700[0.012], PF3D7_1107600[0.014], PF3D7_0626000[0.014], PF3D7_0407900[0.013], PF3D7_1412700[0.017], PF3D7_0825900[0.015], PF3D7_0629700[0.016], PF3D7_0309700[0.021], PF3D7_0526600[0.024], PF3D7_1456000[0.02], PF3D7_0730500[0.023], PF3D7_0931100[0.03], PF3D7_1334100[0.02], PF3D7_1458800[0.024], PF3D7_0305300[0.021], PF3D7_0506700[0.059], PF3D7_0519500[0.027], PF3D7_1433400[0.03], PF3D7_0203000[0.029], PF3D7_0218600[0.024], PF3D7_1029900[0.027], PF3D7_0910200[0.03], PF3D7_1027000[0.025], PF3D7_1412400[0.025], PF3D7_0322300[0.034], PF3D7_1002700[0.061], PF3D7_0518600[0.021], PF3D7_1123000[0.041], PF3D7_1024100[0.025], PF3D7_1007700[0.04], PF3D7_0423300[0.024], PF3D7_1018600[0.027], PF3D7_1227500[0.044], MAL13P1.122[0.054], PF3D7_0518500[0.04], PF3D7_0729100[0.072], PF3D7_1140700[0.053], PF3D7_0922800[0.093], PF3D7_1451400[0.06], PF3D7_1344900[0.07], PF3D7_0216000[0.064], PF3D7_1423500[0.058], PF3D7_1023900[0.071], PF3D7_0826100[0.027], PF3D7_1329700[0.069], PF3D7_1364400[0.074], PF3D7_1443400[0.05], PF3D7_0906200[0.082], PF3D7_1416200[0.064], PF3D7_0607700[0.097], PF3D7_0904600[0.087], PF3D7_0623700[0.082], PF3D7_1031500[0.056], PF3D7_0815800[0.084], PF3D7_0217200[0.086], MAL13P1.122[0.087]	rest	No	4800	-12.5743				7.4e-78	0					-1.37243	4030	-2.34716	3.49	0	18		19S proteasome	unknown	TGME49_254510
PF3D7_1235900	XAB2	pre-mRNA-splicing factor SYF1, putative	0	0	230, PF3D7_1110200[6.2E-34], PF3D7_1110200[4.1E-33], PF3D7_1235900[1.1E-32], PF3D7_1235900[1.5E-32], PF3D7_1110200[1.5E-29], PF3D7_0403700[2.2E-29], PF3D7_1110200[2.8E-28], PF3D7_1235900[1.3E-27], PF3D7_0526500[9.6E-28], PF3D7_0403700[1.6E-28], PF3D7_0526500[1.7E-25], PF3D7_1233300[1.3E-25], PF3D7_1233300[1.3E-24], PF3D7_0403700[1.3E-24], PF3D7_1448400[4.8E-24], PF3D7_1448400[8.4E-26], PF3D7_0313100[7.7E-23], PF3D7_0313100[4.2E-24], PF3D7_0313100[3.2E-23], PF3D7_1233300[2.2E-22], PF3D7_0526500[2.3E-23], PF3D7_0609900[4.8E-22], PF3D7_1233300[4.4E-21], PF3D7_1136400[1E-20], PF3D7_0526500[3.2E-21], PF3D7_0403700[6.3E-21], PF3D7_1434300[1.9E-20], PF3D7_1136400[4.9E-20], PF3D7_1403300[5.1E-20], PF3D7_1136400[1.5E-20], PF3D7_0609900[1.4E-20], PF3D7_1403300[5.1E-19], PF3D7_1219100[3.3E-19], PF3D7_1448400[6.7E-21], PF3D7_1434300[1.3E-19], PF3D7_0609900[9.7E-22], PF3D7_1448400[5.2E-19], PF3D7_1219100[4E-18], PF3D7_1434300[7.6E-21], PF3D7_0313100[1.5E-18], PF3D7_0501700[6.9E-19], PF3D7_1434300[9.6E-20], PF3D7_0609900[4.4E-19], PF3D7_1219100[5E-17], PF3D7_1403300[1.4E-17], PF3D7_0501700[4.7E-18], PF3D7_0501700[6.7E-18], PF3D7_0501700[3.7E-18], PF3D7_1219100[3.3E-16], PF3D7_1406400[2.6E-17], PF3D7_1406400[5.3E-17], PF3D7_1406400[7.2E-18], PF3D7_1406400[5.3E-17], PF3D7_1403300[2.5E-17], PF3D7_1136400[3.3E-17], PF3D7_1244100[1.7E-12], PF3D7_1242600[4.5E-17], PF3D7_1404500[7.6E-17], PF3D7_1242600[4.6E-17], PF3D7_1310800[3E-15], PF3D7_1404500[2.6E-17], PF3D7_1404500[9.1E-17], PF3D7_1310800[1.4E-14], PF3D7_1242600[2.1E-16], PF3D7_1310800[8.8E-15], PF3D7_1242600[1.2E-15], PF3D7_1244100[5.3E-13], PF3D7_1236300[2.4E-15], PF3D7_1244100[2.1E-12], PF3D7_0921600[6.9E-14], PF3D7_1310800[7.1E-16], PF3D7_0213500[1.5E-14], PF3D7_1404500[8.7E-15], PF3D7_0921600[2.9E-13], PF3D7_0921600[6.1E-13], PF3D7_1236300[1.2E-13], PF3D7_1442500[1.5E-16], PF3D7_0213500[6.6E-14], PF3D7_0213500[6E-14], PF3D7_1442500[1.2E-14], PF3D7_0808400[2.6E-13], PF3D7_0213500[2.7E-13], PF3D7_1236300[1.2E-13], PF3D7_1442500[4.7E-15], PF3D7_1313600[9.7E-12], PF3D7_0921600[7.2E-13], PF3D7_1236300[7.4E-13], PF3D7_0631000[3E-14], PF3D7_1313600[7.3E-12], PF3D7_1244100[3.8E-13], PF3D7_1313600[7.6E-12], PF3D7_0808400[1.3E-12], PF3D7_1410000[3E-12], PF3D7_0808400[6.5E-12], PF3D7_1442500[3.8E-13], PF3D7_0631000[1.2E-12], PF3D7_0808400[1.1E-12], PF3D7_0509000[1.8E-12], PF3D7_0601600[5.8E-12], PF3D7_0631000[7.6E-14], PF3D7_0631000[7.3E-13], PF3D7_0312200[4.6E-12], PF3D7_1410000[1.8E-11], PF3D7_1313600[8.1E-11], PF3D7_0601600[2.8E-13], PF3D7_1410000[2.1E-11], PF3D7_1410000[3.3E-11], PF3D7_0601600[9.8E-12], PF3D7_0819800[4.7E-11], PF3D7_0601600[3.8E-11], PF3D7_1428400[3.3E-12], PF3D7_0819800[1.4E-10], PF3D7_0312200[3.9E-11], PF3D7_1428400[4.8E-12], PF3D7_1241900[3E-11], PF3D7_0509000[3.5E-11], PF3D7_1355500[1.4E-11], PF3D7_0819800[3.6E-10], PF3D7_0509000[4.1E-11], PF3D7_1241900[6.5E-11], PF3D7_0312200[8.7E-11], PF3D7_1428400[2.2E-12], PF3D7_0819800[1E-09], PF3D7_0312200[2.7E-10], PF3D7_1355500[1.1E-11], PF3D7_0509000[6E-11], PF3D7_1241900[3.5E-12], PF3D7_1303700[2.1E-09], PF3D7_1428400[4.9E-11], PF3D7_1212400[6.4E-10], PF3D7_1241900[4.3E-10], PF3D7_1111800[1.7E-10], PF3D7_1342300[2E-09], PF3D7_1355500[5.3E-10], PF3D7_1303700[7.2E-09], PF3D7_1303700[6E-09], PF3D7_1111800[1.2E-09], PF3D7_1355500[5.8E-11], PF3D7_0530900[1.3E-08], PF3D7_1205600[3.1E-09], PF3D7_1342300[2.7E-09], PF3D7_1212400[1.3E-08], PF3D7_1205600[6.5E-10], PF3D7_1111800[3.3E-09], PF3D7_1205600[5E-11], PF3D7_1212400[4.2E-08], PF3D7_0204100[4.3E-07], PF3D7_0530900[1.2E-07], PF3D7_1342300[4.2E-09], PF3D7_1205600[5.7E-09], PF3D7_1212400[3.9E-08], PF3D7_0530900[5.6E-09], PF3D7_0204100[2.7E-07], PF3D7_0530900[2.7E-07], PF3D7_1307100[9.4E-08], PF3D7_0204100[8.7E-07], PF3D7_1402300[4.2E-08], PF3D7_1017900[1.2E-07], PF3D7_0621100[1.4E-07], PF3D7_0621100[1.3E-07], PF3D7_1342300[7.8E-08], PF3D7_0204100[1.3E-06], PF3D7_0707700[1.7E-08], PF3D7_1307100[2.6E-07], PF3D7_1111800[1.6E-10], PF3D7_1303700[1.8E-10], PF3D7_1307100[2.5E-08], PF3D7_0707700[6.8E-08], PF3D7_1017900[3.9E-07], PF3D7_0707700[4.3E-07], PF3D7_0707700[5.5E-07], PF3D7_0621100[4.9E-07], PF3D7_1402300[3.5E-07], PF3D7_1402300[8.5E-07], PF3D7_1307100[2.9E-06], PF3D7_0621100[3.4E-08], PF3D7_1017900[1.3E-06], PF3D7_1142100[5.6E-07], PF3D7_0506800[2.6E-07], PF3D7_0307800[2.5E-06], PF3D7_0506800[9E-07], PF3D7_1017900[4E-06], PF3D7_0506800[5.2E-07], PF3D7_0506800[1.3E-06], PF3D7_0307800[5.4E-06], PF3D7_0307800[1.2E-05], PF3D7_1402300[4.4E-06], PF3D7_1439200[2.8E-06], PF3D7_1108900[1.1E-06], PF3D7_1439200[5.8E-06], PF3D7_1439200[5.6E-06], PF3D7_1142100[9E-08], PF3D7_1334200[1.4E-05], PF3D7_1142100[1E-07], PF3D7_1439200[9.1E-05], PF3D7_0527500[8.1E-05], PF3D7_1334200[2.1E-05], PF3D7_1420200[4.6E-05], PF3D7_1334200[2.1E-05], PF3D7_1247400[4.2E-05], PF3D7_1420200[2.7E-05], PF3D7_0527500[5.7E-05], PF3D7_0307800[4.7E-07], PF3D7_1247400[7.4E-05], PF3D7_0527500[0.00011], PF3D7_1334200[5.6E-05], PF3D7_1325600[4E-05], PF3D7_1325600[5.3E-05], PF3D7_1108900[0.0001], PF3D7_1420200[6E-05], PF3D7_1247400[0.0001], PF3D7_1247400[0.00011], PF3D7_1034800[0.011], PF3D7_1108900[0.00025], PF3D7_0527500[0.00016], PF3D7_1108900[0.00018], PF3D7_1142100[2E-06], PF3D7_1325600[0.00013], PF3D7_1420200[0.00045], PF3D7_1325600[0.00024], PF3D7_1034800[0.0057], PF3D7_1319200[0.0046], PF3D7_1034800[0.0043], PF3D7_1034800[0.011], PF3D7_0916200[0.028], PF3D7_0824500[0.056], PF3D7_0824500[0.011], PF3D7_1319200[0.0017], PF3D7_1319200[0.0026], PF3D7_1319200[0.0035]	rest	No	4801	-12.5743				0	0					-1.39529	2739	-2.09328	3.668	0	24		nucleus - non-chromatin	nucleus - non-chromatin	TGME49_305240
PF3D7_1310800	N/A	conserved Plasmodium protein, unknown function	0	0	249, PF3D7_1434300[9.2E-18], PF3D7_0501700[1.1E-16], PF3D7_0403700[8.6E-16], PF3D7_1349300[3.1E-20], PF3D7_1310800[1.9E-16], PF3D7_1242600[3.8E-16], PF3D7_1310800[1E-16], PF3D7_1406400[1.6E-15], PF3D7_1434300[8.5E-16], PF3D7_0403700[7.6E-15], PF3D7_1110200[1E-14], PF3D7_1110200[2.2E-14], PF3D7_0609900[3.5E-15], PF3D7_1404500[3.4E-15], PF3D7_0213500[3.1E-14], PF3D7_1236300[1.5E-14], PF3D7_0921600[6.3E-14], PF3D7_1110200[5.6E-14], PF3D7_0526500[9.6E-14], PF3D7_1110200[3.1E-14], PF3D7_0609900[1.5E-14], PF3D7_1233300[3E-13], PF3D7_0501700[1.1E-13], PF3D7_1235900[2.6E-13], PF3D7_1235900[3.8E-13], PF3D7_1233300[3E-13], PF3D7_1136400[3.4E-13], PF3D7_0313100[3.5E-13], PF3D7_1233300[1.9E-13], PF3D7_1233300[1.5E-13], PF3D7_0403700[3.3E-13], PF3D7_0501700[3.9E-13], PF3D7_1235900[3.4E-13], PF3D7_1448400[8.8E-13], PF3D7_0808400[3.1E-13], PF3D7_0403700[9.5E-14], PF3D7_1313600[4.9E-12], PF3D7_0313100[1.4E-12], PF3D7_1406400[1.8E-12], PF3D7_1235900[4.7E-14], PF3D7_1403300[2.4E-12], PF3D7_0631000[5.6E-14], PF3D7_1410000[9.2E-13], PF3D7_1442500[3E-14], PF3D7_1448400[1.7E-12], PF3D7_1406400[5.2E-12], PF3D7_0313100[6.8E-12], PF3D7_0526500[4E-12], PF3D7_1434300[2.7E-12], PF3D7_0808400[4.1E-12], PF3D7_1404500[1.5E-12], PF3D7_0509000[9.2E-13], PF3D7_1403300[1.7E-11], PF3D7_0921600[8.9E-12], PF3D7_0526500[9.8E-12], PF3D7_1410000[1.4E-11], PF3D7_1242600[3.4E-12], PF3D7_0526500[1.2E-11], PF3D7_1136400[2.1E-11], PF3D7_1242600[1.1E-11], PF3D7_0313100[6.8E-12], PF3D7_1448400[7.2E-12], PF3D7_1244100[1E-11], PF3D7_1219100[8.2E-12], PF3D7_0601600[7.3E-12], PF3D7_0609900[1E-11], PF3D7_1236300[1.9E-11], PF3D7_1434300[8.6E-12], PF3D7_0609900[1.2E-11], PF3D7_1442500[1.1E-12], PF3D7_0601600[1.2E-11], PF3D7_0921600[4E-11], PF3D7_0509000[1.6E-11], PF3D7_1219100[1.3E-10], PF3D7_0819800[5.6E-11], PF3D7_1448400[5.8E-10], PF3D7_1219100[3.2E-10], PF3D7_1403300[2.5E-10], PF3D7_1236300[1.2E-10], PF3D7_1404500[1.3E-10], PF3D7_1136400[4.5E-10], PF3D7_1244100[1.6E-10], PF3D7_0819800[1.2E-10], PF3D7_1355500[3.4E-11], PF3D7_0312200[3.5E-10], PF3D7_1342300[2.3E-11], PF3D7_1355500[9.9E-12], PF3D7_0631000[2.3E-11], PF3D7_1313600[1E-09], PF3D7_0213500[3.1E-10], PF3D7_1403300[7.8E-10], PF3D7_1428400[5.8E-11], PF3D7_1428400[9.4E-11], PF3D7_1219100[7.3E-10], PF3D7_0530900[2.4E-10], PF3D7_0631000[6.6E-10], PF3D7_1313600[9.2E-09], PF3D7_0213500[8.6E-10], PF3D7_0501700[6.6E-10], PF3D7_1111800[2.9E-10], PF3D7_1244100[9E-10], PF3D7_1241900[4.1E-10], PF3D7_1241900[5.3E-10], PF3D7_1406400[3.7E-09], PF3D7_1342300[9E-10], PF3D7_1212400[2.7E-09], PF3D7_1303700[5.4E-09], PF3D7_1205600[3.9E-10], PF3D7_1244100[2.3E-07], PF3D7_1442500[1.5E-10], PF3D7_0808400[1.1E-08], PF3D7_0509000[9.8E-09], PF3D7_0204100[5.7E-08], PF3D7_1111800[1.9E-09], PF3D7_0808400[1.7E-08], PF3D7_1136400[3.6E-08], PF3D7_1410000[3.1E-08], PF3D7_1355500[9.4E-09], PF3D7_0312200[1.1E-08], PF3D7_1303700[8.4E-09], PF3D7_1236300[1.9E-08], PF3D7_1205600[5.9E-09], PF3D7_1349300[1.6E-10], PF3D7_1442500[4E-09], PF3D7_0621100[1.9E-08], PF3D7_0530900[2.6E-08], PF3D7_0707700[1.2E-08], PF3D7_0601600[1E-07], PF3D7_1402300[6E-08], PF3D7_1310800[1.1E-07], PF3D7_1017900[3.8E-08], PF3D7_1142100[2.7E-08], PF3D7_1242600[3.3E-08], PF3D7_1212400[3.3E-08], PF3D7_1410000[3.6E-07], PF3D7_0601600[9.1E-08], PF3D7_0312200[1.1E-07], PF3D7_0621100[1.5E-07], PF3D7_1017900[6.7E-08], PF3D7_1404500[2.1E-07], PF3D7_1342300[4.2E-07], PF3D7_0213500[8.4E-08], PF3D7_1402300[2.3E-07], PF3D7_1111800[8.4E-08], PF3D7_1342300[9.1E-07], PF3D7_1241900[3.2E-07], PF3D7_0707700[5E-07], PF3D7_1212400[5.5E-07], PF3D7_0509000[6.4E-07], PF3D7_1303700[1.7E-06], PF3D7_0204100[9E-07], PF3D7_1313600[4.5E-06], PF3D7_0307800[1.6E-06], PF3D7_0631000[1.8E-06], PF3D7_1241900[1.3E-06], PF3D7_0921600[4.6E-06], PF3D7_0819800[6.3E-06], PF3D7_1428400[9.3E-07], PF3D7_1205600[3.5E-06], PF3D7_0204100[1.3E-05], PF3D7_0506800[1.3E-06], PF3D7_0707700[2.4E-06], PF3D7_0506800[2E-06], PF3D7_0621100[6E-06], PF3D7_0530900[8.7E-06], PF3D7_0312200[7.1E-06], PF3D7_1439200[7.2E-06], PF3D7_1428400[2.6E-08], PF3D7_1111800[6.6E-06], PF3D7_1349300[1.8E-07], PF3D7_1307100[3.7E-05], PF3D7_0307800[1.4E-05], PF3D7_1034800[0.00019], PF3D7_1420200[8.4E-06], PF3D7_1307100[3.1E-05], PF3D7_1325600[7.6E-06], PF3D7_1355500[4.1E-06], PF3D7_1439200[2.1E-05], PF3D7_1212400[6.8E-05], PF3D7_1334200[1.6E-05], PF3D7_1247400[2.1E-05], PF3D7_0819800[5E-05], PF3D7_0527500[3.1E-05], PF3D7_1420200[2.8E-05], PF3D7_0307800[0.00011], PF3D7_1439200[0.00012], PF3D7_1142100[2.1E-05], PF3D7_0621100[9.6E-05], PF3D7_0530900[0.00014], PF3D7_1108900[5.1E-05], PF3D7_1334200[0.00025], PF3D7_1334200[7.4E-05], PF3D7_1247400[0.00014], PF3D7_1017900[4.4E-05], PF3D7_1142100[1.2E-06], PF3D7_1034800[0.0012], PF3D7_0103100[0.00072], PF3D7_1402300[0.00037], PF3D7_0916200[0.0013], PF3D7_1247400[0.0002], PF3D7_0916200[0.0018], PF3D7_0824500[0.0016], PF3D7_1034800[0.025], PF3D7_1319200[0.00081], PF3D7_0527500[0.00099], PF3D7_1402300[0.00089], PF3D7_0527500[0.0016], PF3D7_1108900[0.00089], PF3D7_1325600[0.00076], PF3D7_1325600[0.00071], PF3D7_1017900[0.0039], PF3D7_0204100[0.0039], PF3D7_1108900[0.0016], PF3D7_0824500[0.0099], PF3D7_1303700[0.0065], PF3D7_1420200[0.0017], PF3D7_0202600[0.00025], PF3D7_0707700[0.011], PF3D7_1205600[0.0072], PF3D7_0620400[0.00079], PF3D7_1319200[0.012], PF3D7_1420200[0.016], PF3D7_0506300[0.017], PF3D7_1439200[0.04], PF3D7_0506800[0.006], PF3D7_1307100[0.023], PF3D7_0418100[0.0025], PF3D7_0905900[0.095], PF3D7_0506300[0.049], PF3D7_0307800[0.029], PF3D7_0725100[0.026], PF3D7_1247400[0.033], PF3D7_1319200[0.023], PF3D7_1020600[0.014], PF3D7_1334200[0.059], PF3D7_1142100[0.00089], PF3D7_0506300[0.087], PF3D7_1325600[0.053], PF3D7_1108900[0.059], PF3D7_1303800[0.0032], PF3D7_1126500[0.009], PF3D7_1466900[0.012], PF3D7_0506300[0.012], PF3D7_0504800[0.024], PF3D7_0408200[0.031], PF3D7_0914500[0.027], PF3D7_1008500[0.027], PF3D7_0703800[0.087], PF3D7_1017600[0.044]	rest	No	4802	-12.5743				1.03e-69	0					-1.61548	3676	-1.90154	3.592	0	15		nucleus - chromatin	unknown	TGME49_289190
PF3D7_1315900	N/A	exportin-T, putative	0	0	79, PF3D7_0302900[2.1E-46], PF3D7_0910100[2.2E-26], PF3D7_0706000[4.7E-23], PF3D7_0627700[3E-19], PF3D7_0815200[5.2E-19], PF3D7_0524000[2.7E-17], PF3D7_0932800[1.7E-15], PF3D7_0308900[1.3E-09], PF3D7_0815200[1.5E-08], PF3D7_1305300[5.4E-10], PF3D7_1432300[9.2E-13], PF3D7_0308900[3E-07], PF3D7_0627700[3.1E-08], PF3D7_0524000[2.6E-07], PF3D7_0308900[1.3E-07], PF3D7_0627700[9.6E-06], PF3D7_0815200[6.9E-06], PF3D7_0524000[7.2E-06], PF3D7_0730200[9.7E-08], PF3D7_0815200[1.3E-06], PF3D7_0308900[6.8E-07], PF3D7_0528100[2.2E-07], PF3D7_1225700[2.8E-06], PF3D7_1319700[2.3E-07], PF3D7_0524000[9.3E-06], PF3D7_0904100[2.6E-07], PF3D7_0627700[7.3E-06], PF3D7_1319700[7.6E-06], PF3D7_1112700[7.8E-05], PF3D7_0904100[0.00035], PF3D7_1319700[5.4E-05], PF3D7_0528100[1.1E-05], PF3D7_1145100[3.3E-05], PF3D7_0730200[4.9E-05], PF3D7_0613500[0.00088], PF3D7_1225700[2.4E-05], PF3D7_1319700[7E-05], PF3D7_1455500[0.0012], PF3D7_0521100[0.00072], PF3D7_1225700[5E-05], PF3D7_0730200[0.00058], PF3D7_1470100[0.00098], PF3D7_0528100[0.0011], PF3D7_1145100[0.0011], PF3D7_1455500[0.006], PF3D7_1112700[0.0069], PF3D7_1112700[0.00012], PF3D7_0521100[0.003], PF3D7_1429800[0.0037], PF3D7_0730200[0.00043], PF3D7_0528100[0.0092], PF3D7_1225700[0.00095], PF3D7_0904100[0.0041], PF3D7_1470100[0.023], PF3D7_1448200[0.017], PF3D7_1130800[0.0056], PF3D7_1034500[0.0029], PF3D7_0613500[0.033], PF3D7_1112700[0.04], PF3D7_1145100[0.008], PF3D7_0904100[0.048], PF3D7_0812400[0.0038], PF3D7_1455500[0.062], PF3D7_1305300[1.2E-06], PF3D7_1130800[0.0098], PF3D7_1448200[0.074], PF3D7_1034500[0.016], PF3D7_1130800[0.066], PF3D7_1034500[0.044], PF3D7_1449100[0.0041], PF3D7_0503500[0.0046], PF3D7_0812400[0.086], PF3D7_0521100[0.01], PF3D7_1449100[0.0087], PF3D7_1302600[0.089], PF3D7_0503500[0.036], PF3D7_1305300[0.00015], PF3D7_1305300[0.0014], PF3D7_0812400[0.018]	rest	No	4803	-12.5743				4.65e-76	0					-1.45257	2469	-1.82498	3.236	0	15		19S proteasome	19S proteasome	TGME49_214830
PF3D7_1358500	N/A	zinc finger protein, putative	0	0	2, PF3D7_1358500[5.1E-47], PF3D7_1358500[1E-46]	rest	No	4804	-12.5743				4.93e-111	0					-1.78074	3416	-2.02933	3.745	0	21		19S proteasome	unknown	TGME49_308040
PF3D7_1443300	LSM5	U6 snRNA-associated Sm-like protein LSm5, putative	0	0	18, PF3D7_0909800[3.1E-21], PF3D7_0520300[2.4E-21], PF3D7_0822300[7.3E-21], PF3D7_1325000[1E-20], PF3D7_0819900[8.8E-21], PF3D7_1209200[1.7E-20], PF3D7_1126900[2.1E-20], PF3D7_0829300[1.7E-20], PF3D7_1125500[1.9E-20], PF3D7_1107000[2E-20], PF3D7_0218500[4.3E-20], PF3D7_1350200[7E-20], PF3D7_1414800[1.5E-19], PF3D7_1124400[1.1E-19], PF3D7_0418400[6.1E-17], PF3D7_1474900[0.00051], PF3D7_0611900[0.0011], PF3D7_1435700.1[0.0059]	rest	No	4805	-12.5743				0	0					-1.07448	3282	-1.58336	3.897	0	24		nucleus - non-chromatin	nucleus - non-chromatin	TGME49_247610
PF3D7_0628100	N/A	HECT-domain (ubiquitin-transferase), putative	0	0	458, PF3D7_0826100[5.1E-49], PF3D7_0704600[1.3E-40], PF3D7_1119400[4.7E-40], PF3D7_1142100[1.7E-27], PF3D7_1313900[1.8E-23], PF3D7_0627100[2.7E-23], PF3D7_1245900[4.9E-22], PF3D7_1021900[2.9E-21], PF3D7_0627100[5E-21], PF3D7_0508100[1.3E-20], PF3D7_1423100[1.5E-20], PF3D7_0910200[4.3E-20], PF3D7_1023900[4E-19], PF3D7_0303400[8.3E-19], PF3D7_0627100[3.2E-18], PF3D7_0628100[3.9E-18], PF3D7_1322500[3.9E-18], PF3D7_1023900[4.5E-18], PF3D7_0628100[5.8E-18], PF3D7_1229100[6.6E-18], PF3D7_1313900[7.1E-18], PF3D7_1245900[1.1E-17], PF3D7_1313900[1.9E-17], PF3D7_0910200[2.4E-17], PF3D7_0508100[7E-17], PF3D7_1427100[7.9E-17], PF3D7_0508100[1.9E-16], PF3D7_1423100[2.1E-16], PF3D7_1033700[3E-16], PF3D7_0627100[3.9E-16], PF3D7_0904600[6.7E-16], PF3D7_1428400[1.5E-15], PF3D7_0629700[2.5E-15], PF3D7_0628100[2.6E-15], PF3D7_0303400[2.6E-15], PF3D7_1021900[4.2E-15], PF3D7_1245900[4.3E-15], PF3D7_1351000[5.7E-15], PF3D7_1140700[8.5E-15], PF3D7_1023900[1.1E-14], PF3D7_1142700[1.2E-14], PF3D7_1122900[1.3E-14], PF3D7_1322500[1.4E-14], PF3D7_1208800[1.9E-14], PF3D7_1427100[2.1E-14], PF3D7_1423100[3.4E-14], PF3D7_1451400[5E-14], PF3D7_0922800[6E-14], PF3D7_0516700[8.1E-14], PF3D7_1433400[8.6E-14], PF3D7_1427100[9.4E-14], PF3D7_1428400[1E-13], PF3D7_0910200[1E-13], PF3D7_0314700[1.9E-13], PF3D7_0305300[2.5E-13], PF3D7_0826100[3E-13], PF3D7_1322500[5E-13], PF3D7_1010500[6E-13], PF3D7_0903300[6E-13], PF3D7_1002800[6.6E-13], MAL13P1.122[7.8E-13], PF3D7_1033700[1.3E-12], PF3D7_0910200[2.1E-12], PF3D7_1021900[2.2E-12], PF3D7_1229800[2.2E-12], PF3D7_1428400[3.3E-12], PF3D7_1010500[3.3E-12], PF3D7_0110600[3.4E-12], PF3D7_0825100[4E-12], PF3D7_1033700[6.6E-12], PF3D7_1119000[6.9E-12], PF3D7_0216000[7E-12], PF3D7_0506700[9.3E-12], PF3D7_1245900[1E-11], PF3D7_1333900[1.2E-11], PF3D7_0904600[1.4E-11], PF3D7_0216600[1.6E-11], PF3D7_1313900[2E-11], PF3D7_1208800[2.1E-11], PF3D7_0904600[2.3E-11], PF3D7_1433400[2.4E-11], PF3D7_1010500[3.4E-11], PF3D7_0613500[3.5E-11], PF3D7_1410800[3.7E-11], PF3D7_0825100[3.8E-11], PF3D7_1423100[4.1E-11], PF3D7_1140700[4.7E-11], PF3D7_0826100[5.2E-11], PF3D7_1410800[5.4E-11], PF3D7_1358600[5.5E-11], PF3D7_0823300[7.1E-11], PF3D7_1104900[7.5E-11], PF3D7_1205500[8.6E-11], PF3D7_1433400[8.6E-11], PF3D7_0303400[1E-10], PF3D7_1142700[1E-10], PF3D7_1122900[1.1E-10], PF3D7_0629700[1.1E-10], PF3D7_1023900[1.1E-10], PF3D7_0508100[1.1E-10], PF3D7_0214600[1.7E-10], PF3D7_0903800[2.1E-10], PF3D7_0314700[2.2E-10], PF3D7_0629700[2.2E-10], PF3D7_1229100[2.2E-10], PF3D7_0511500[2.4E-10], PF3D7_1229100[2.7E-10], PF3D7_0922800[3E-10], PF3D7_1358600[3.3E-10], PF3D7_1002800[3.7E-10], PF3D7_1229800[3.8E-10], PF3D7_1122900[4.8E-10], PF3D7_1451400[5.4E-10], PF3D7_0519500[6.3E-10], PF3D7_1022000[6.6E-10], PF3D7_0730500[6.7E-10], PF3D7_0216000[9.5E-10], PF3D7_0516700[1.1E-09], PF3D7_1004300[1.1E-09], PF3D7_1427100[1.2E-09], PF3D7_1142700[1.4E-09], PF3D7_0303400[1.5E-09], PF3D7_1205500[2E-09], PF3D7_0314700[2.3E-09], PF3D7_1119000[2.8E-09], PF3D7_1249700[2.9E-09], PF3D7_0110600[3.2E-09], PF3D7_0506700[4.1E-09], PF3D7_0523800[4.2E-09], PF3D7_0305300[4.4E-09], PF3D7_0904600[5E-09], PF3D7_0519500[5.5E-09], PF3D7_1104900[5.7E-09], MAL13P1.122[6.1E-09], PF3D7_1004300[6.5E-09], PF3D7_1140700[6.5E-09], PF3D7_0822900[6.7E-09], PF3D7_0903300[6.7E-09], PF3D7_0523800[7.7E-09], PF3D7_0214600[8.8E-09], PF3D7_0509800[9.4E-09], PF3D7_0810600[1.3E-08], PF3D7_1333900[1.4E-08], PF3D7_0511500[1.5E-08], PF3D7_1021900[1.8E-08], PF3D7_1212700[1.8E-08], PF3D7_1451400[2E-08], PF3D7_1322500[2.9E-08], PF3D7_1022000[3.1E-08], PF3D7_0823300[3.3E-08], PF3D7_0305300[3.4E-08], PF3D7_1205500[3.7E-08], PF3D7_1021100[3.8E-08], PF3D7_1134600[4.4E-08], PF3D7_0610200[5E-08], PF3D7_1011800[5.2E-08], PF3D7_0907200[5.8E-08], PF3D7_1412700[6.8E-08], PF3D7_0509800[7.3E-08], PF3D7_1148000[7.4E-08], PF3D7_0825100[7.5E-08], PF3D7_0516700[7.5E-08], PF3D7_0826100[8.8E-08], PF3D7_1423500[9.1E-08], PF3D7_1445600[9.1E-08], PF3D7_1205500[1.1E-07], PF3D7_1119000[1.1E-07], PF3D7_0613500[1.2E-07], PF3D7_1021100[1.2E-07], PF3D7_1148000[1.2E-07], PF3D7_1212700[1.2E-07], PF3D7_0110600[1.3E-07], PF3D7_1208800[1.3E-07], PF3D7_1324600[1.5E-07], PF3D7_0606500[1.6E-07], PF3D7_1123000[1.6E-07], PF3D7_0523800[1.7E-07], PF3D7_1122900[1.8E-07], PF3D7_1033700[2E-07], PF3D7_1410800[2.2E-07], PF3D7_1358600[2.5E-07], PF3D7_0825100[3.1E-07], PF3D7_0803400[3.2E-07], PF3D7_1010500[3.2E-07], PF3D7_1364400[3.7E-07], PF3D7_0903300[3.8E-07], PF3D7_0209700[3.9E-07], PF3D7_0822900[3.9E-07], PF3D7_1123300[4.3E-07], PF3D7_0907200[4.8E-07], PF3D7_1428400[4.9E-07], PF3D7_1433400[4.9E-07], PF3D7_1119000[5.1E-07], PF3D7_0810600[5.4E-07], PF3D7_1002800[5.6E-07], PF3D7_1344900[6.7E-07], PF3D7_0823300[7.2E-07], PF3D7_0516700[7.5E-07], PF3D7_1229100[7.6E-07], PF3D7_1319000[8.3E-07], PF3D7_1033000[8.3E-07], PF3D7_0903800[9E-07], PF3D7_1119400[9E-07], PF3D7_0209700[9.9E-07], PF3D7_1458800[1.1E-06], PF3D7_1249700[1.2E-06], PF3D7_0527900[1.2E-06], PF3D7_1445600[1.3E-06], PF3D7_1212700[1.3E-06], PF3D7_1412700[1.5E-06], PF3D7_0612100[1.7E-06], PF3D7_1229800[1.9E-06], PF3D7_1458800[1.9E-06], PF3D7_0704800[2.4E-06], PF3D7_1423500[2.4E-06], PF3D7_0314700[2.5E-06], PF3D7_1007700[2.5E-06], PF3D7_1148000[2.6E-06], PF3D7_0516800[3E-06], PF3D7_1324600[3E-06], PF3D7_0216600[3.3E-06], PF3D7_0606500[3.6E-06], PF3D7_1125800[3.8E-06], PF3D7_0316900[3.9E-06], PF3D7_0903800[4.2E-06], PF3D7_0616500[4.2E-06], PF3D7_1333900[4.5E-06], PF3D7_0216000[4.5E-06], PF3D7_0214600[4.8E-06], PF3D7_1123300[5.8E-06], PF3D7_1410800[6.2E-06], PF3D7_0931100[6.5E-06], PF3D7_1208800[6.6E-06], PF3D7_0506500[7.1E-06], PF3D7_0525200[7.3E-06], PF3D7_1472200[7.3E-06], PF3D7_0518700[7.4E-06], PF3D7_1358200[7.9E-06], PF3D7_0923500[9.4E-06], PF3D7_1343700[1E-05], PF3D7_0722300[1.1E-05], PF3D7_1364400[1.1E-05], PF3D7_0803400[1.2E-05], PF3D7_0516800[1.4E-05], PF3D7_0511500[1.5E-05], PF3D7_0612100[1.6E-05], PF3D7_1142100[1.6E-05], PF3D7_0614600[1.7E-05], PF3D7_0803400[1.8E-05], PF3D7_1125800[1.8E-05], PF3D7_1011800[1.9E-05], PF3D7_0806000[2E-05], PF3D7_0527900[2.2E-05], PF3D7_1142100[2.2E-05], PF3D7_1104900[2.2E-05], PF3D7_1011800[2.4E-05], PF3D7_0730500[2.4E-05], PF3D7_1228800[2.4E-05], PF3D7_1344900[2.4E-05], PF3D7_1319000[2.7E-05], PF3D7_0922800[2.8E-05], PF3D7_0613500[2.9E-05], PF3D7_1358200[3.1E-05], PF3D7_0730500[3.2E-05], PF3D7_1033000[3.6E-05], PF3D7_1022000[3.8E-05], PF3D7_0613500[3.9E-05], PF3D7_0810600[4E-05], PF3D7_0704800[4.3E-05], PF3D7_0923500[4.3E-05], PF3D7_1246700[4.5E-05], PF3D7_0620200[4.8E-05], PF3D7_0922800[4.9E-05], PF3D7_0216600[5E-05], PF3D7_1229800[5.1E-05], PF3D7_0419400[5.1E-05], PF3D7_0527900[5.1E-05], PF3D7_1119400[5.6E-05], PF3D7_0903300[5.8E-05], PF3D7_0725100[6E-05], MAL13P1.122[6.6E-05], PF3D7_0305500[6.6E-05], PF3D7_0523800[6.6E-05], PF3D7_0729100[7E-05], PF3D7_0614600[7.8E-05], PF3D7_0511500[8.3E-05], PF3D7_1349200[8.3E-05], PF3D7_0826000[8.3E-05], PF3D7_1148000[8.6E-05], PF3D7_0509800[9E-05], PF3D7_1448300[9E-05], PF3D7_0525200[9.6E-05], PF3D7_0509800[0.0001], PF3D7_1119400[0.0001], PF3D7_0217200[0.00011], PF3D7_1474400[0.00011], PF3D7_1021100[0.00012], PF3D7_0612100[0.00012], PF3D7_0620200[0.00012], PF3D7_0305300[0.00012], PF3D7_0518500[0.00012], PF3D7_1343700[0.00012], PF3D7_1004300[0.00012], PF3D7_1464500[0.00012], PF3D7_0629700[0.00013], PF3D7_1329600[0.00013], PF3D7_1246700[0.00015], PF3D7_0722300[0.00016], PF3D7_1343700[0.00016], PF3D7_1033000[0.00017], PF3D7_1105300[0.00017], PF3D7_1358200[0.00019], PF3D7_0519500[0.0002], PF3D7_1212700[0.0002], PF3D7_0610200[0.00021], PF3D7_0110600[0.00023], PF3D7_1105300[0.00023], PF3D7_1142700[0.00024], PF3D7_1420300[0.00025], PF3D7_0623800[0.00025], PF3D7_1445600[0.00025], PF3D7_1319100[0.00026], PF3D7_0506500[0.00026], PF3D7_1021100[0.00028], PF3D7_1330800[0.00031], PF3D7_0730500[0.00032], PF3D7_1104900[0.00034], PF3D7_0506700[0.00034], PF3D7_1358600[0.00035], PF3D7_1417200[0.00035], PF3D7_0811300[0.00037], PF3D7_0822900[0.00037], PF3D7_1467600[0.00037], PF3D7_1452000[0.00038], PF3D7_1456700[0.00039], PF3D7_0305500[0.0004], PF3D7_1134600[0.00041], PF3D7_0209700[0.00043], PF3D7_1319100[0.00043], PF3D7_1002800[0.00044], PF3D7_1364400[0.00045], PF3D7_1414500[0.00048], PF3D7_1414500[0.0005], PF3D7_0316900[0.00052], PF3D7_0217200[0.00053], PF3D7_0316900[0.00053], PF3D7_0419400[0.00055], PF3D7_1349200[0.00055], PF3D7_1031300[0.00057], PF3D7_1004300[0.00057], PF3D7_0623800[0.00058], PF3D7_0506500[0.00062], PF3D7_0826000[0.00064], PF3D7_0614600[0.00066], PF3D7_0519500[0.00067], PF3D7_1421100[0.0007], PF3D7_1004100[0.00073], PF3D7_1474400[0.00075], PF3D7_0525000[0.00079], PF3D7_0931100[0.00079], PF3D7_1123300[0.00079], PF3D7_0814500[0.0008], PF3D7_1343700[0.00081], PF3D7_1248700[0.00083], PF3D7_0606500[0.00083], PF3D7_1249700[0.00084], PF3D7_0616500[0.00087], PF3D7_1249700[0.00087], PF3D7_1222600[0.00088], PF3D7_1420300[0.00089], PF3D7_0502600[0.00091], PF3D7_1246700[0.00092], PF3D7_1333900[0.00092], PF3D7_1002700[0.00092], PF3D7_1140700[0.00093], PF3D7_1474400[0.00097], PF3D7_0305500[0.00097], PF3D7_1451400[0.00098], PF3D7_0903800[0.00098], PF3D7_1402300[0.001], PF3D7_0616500[0.001], PF3D7_1430300[0.0011], PF3D7_0704800[0.0011], PF3D7_1402300[0.0011], PF3D7_0806000[0.0011], PF3D7_0810600[0.0011], PF3D7_1329600[0.0012], PF3D7_0529700[0.0012], PF3D7_0502600[0.0012], PF3D7_1472200[0.0012], PF3D7_1105300[0.0012], PF3D7_1423500[0.0012], PF3D7_1248700[0.0012], MAL13P1.122[0.0012], PF3D7_0526600[0.0012], PF3D7_1364400[0.0013], PF3D7_0823300[0.0013], PF3D7_1004100[0.0014], PF3D7_1031300[0.0014], PF3D7_1142100[0.0014], PF3D7_0729100[0.0015], PF3D7_1107100[0.0015], PF3D7_1412700[0.0015], PF3D7_1349200[0.0016], PF3D7_1472200[0.0016], PF3D7_1123300[0.0016], PF3D7_0931100[0.0017], PF3D7_1436100[0.0017], PF3D7_1305300[0.0017], PF3D7_1468100[0.0017], PF3D7_1228800[0.0017], PF3D7_1324600[0.0017], PF3D7_0214600[0.0017], PF3D7_0518500[0.0018], PF3D7_0526600[0.0018], PF3D7_0217200[0.0018], PF3D7_0506700[0.0018], PF3D7_1464100[0.0019], PF3D7_0620200[0.0019], PF3D7_0722300[0.002], PF3D7_0301700[0.002], PF3D7_1340300[0.0021], PF3D7_0610200[0.0022], PF3D7_0826000[0.0022], PF3D7_1342200[0.0022], PF3D7_1448300[0.0022], PF3D7_0603000[0.0022], PF3D7_1414500[0.0023], PF3D7_1123000[0.0025], PF3D7_0301700[0.0025], PF3D7_1414100[0.0026], PF3D7_0216000[0.0026], PF3D7_0419400[0.0026], PF3D7_0817300[0.0026], PF3D7_0309700[0.0026], PF3D7_1018300[0.0027], PF3D7_0725100[0.0028], PF3D7_1330800[0.0028], PF3D7_1458800[0.003], PF3D7_0216600[0.003], PF3D7_0502600[0.0031], PF3D7_0518500[0.0032], PF3D7_1340300[0.0032], PF3D7_1462900[0.0033], PF3D7_1117100[0.0033], PF3D7_0203000[0.0034], PF3D7_0822900[0.0034], PF3D7_0626000[0.0035], PF3D7_0730300[0.0035], PF3D7_1110400[0.0035], PF3D7_1468100[0.0035], PF3D7_1467600[0.0036], PF3D7_0407900[0.0036], PF3D7_1222400[0.0036], PF3D7_1420300[0.0038], PF3D7_1408200[0.0038], PF3D7_0423400[0.0038], PF3D7_1426800[0.0039]	rest	No	4806	-12.6197				NA	0					-1.8776	5009	0.434042	4.113	0	8.001				TGME49_209000
PF3D7_1238000	N/A	COPI associated protein, putative	0	0	1, PF3D7_1409400[1.5E-17]	rest	No	4807	-12.6197				NA	0					-0.729852	4396	0.418448	3.363	0	4				TGME49_231110
PF3D7_1349400	N/A	cytidine and deoxycytidylate deaminase, putative	0	0	1, PF3D7_1204600[8.8E-30]	rest	No	4808	-12.6197				NA	0					-1.68257	4146	0.411655	3.605	0	13.335				TGME49_259570
