## Supplemental table 2 for "A prioritized and validated resource of mitochondrial proteins in *Plasmodium* identifies leads to unique biology" (part 8 of 9)

### Sheet: Suppl_Table_2 (continued)
ID	Gene	Description	Mitochondrial GO-term	Apicoplast GO-term	Intrahomologs	Category	Predicted proteome cFDR25%	Rank	Mitochondrial score	cFDR	Specificity	Sensitivety	hyperLOPIT	Mito ortholog	HS ortholog description	SC ortholog description	SP ortholog description	AT ortholog description	Mitochondrial TS	Co-expression	CLIME	pI	Apicoplast TS	Crypto ortholog	Complexome profiling	LOPIT_tagm.mcmc.allocation	LOPIT_tagm.mcmc.allocation.pred	T gondii orthologue	Inconsistencies with the LOPIT predictions	Extra orthologies relative to Gupta et al.
PF3D7_1134600	N/A	zinc finger protein, putative	0	0	152, PF3D7_0522900[2.3E-18], PF3D7_0906600[1.7E-18], PF3D7_1468400[3.7E-17], PF3D7_0525000[1.8E-16], PF3D7_1210200[3.7E-16], PF3D7_1358600[5.1E-16], PF3D7_1008600[2.4E-14], PF3D7_1019300[3.3E-14], PF3D7_0927200[4.3E-14], PF3D7_1419900[3.6E-13], PF3D7_1464200[1.6E-11], PF3D7_0623100[9.7E-11], PF3D7_1425600[1.1E-10], PF3D7_0602000[1.1E-10], PF3D7_1134600[7.6E-09], PF3D7_0504700[2.4E-08], PF3D7_1134600[2.8E-08], PF3D7_1249700[1.3E-07], PF3D7_0628100[6.2E-10], PF3D7_1468400[2.5E-09], PF3D7_1229100[7.2E-08], PF3D7_0525000[2.5E-08], PF3D7_0910200[3.1E-07], PF3D7_0906600[7.2E-08], PF3D7_1023900[1.2E-07], PF3D7_0910200[8.1E-07], PF3D7_1210200[1.5E-07], PF3D7_1023900[6.6E-07], PF3D7_1358600[2E-07], PF3D7_0927200[6.2E-07], PF3D7_1008600[1.1E-06], PF3D7_1427100[2.4E-06], PF3D7_0522900[6.3E-07], PF3D7_0904600[6.6E-06], PF3D7_1023900[3.5E-07], PF3D7_1019300[1.3E-06], PF3D7_0516700[3.8E-06], PF3D7_1011800[1.5E-06], PF3D7_1014600[0.00096], PF3D7_0305300[9.6E-06], PF3D7_1122900[7.2E-06], PF3D7_0903800[1E-05], PF3D7_1428400[4.1E-05], PF3D7_1208800[5.2E-05], PF3D7_1468400[6.6E-06], PF3D7_1427100[4.2E-05], PF3D7_1433400[8.5E-05], PF3D7_1464200[1.1E-05], PF3D7_0314700[8.2E-05], PF3D7_0216000[3.8E-05], PF3D7_1255200[1.5E-05], MAL13P1.122[0.00012], PF3D7_1229800[9.3E-05], PF3D7_1419900[4.6E-05], PF3D7_1140700[0.00029], PF3D7_1205500[0.00025], PF3D7_1427100[0.00021], PF3D7_0922800[0.00033], PF3D7_1451400[0.00032], PF3D7_0613500[0.00038], PF3D7_1122900[0.00018], PF3D7_0216600[0.0013], PF3D7_0910200[0.0006], PF3D7_1358600[0.00052], PF3D7_0628100[7.5E-05], PF3D7_1205500[0.0025], PF3D7_1002800[0.0015], PF3D7_1022000[0.0013], PF3D7_0110600[0.00088], PF3D7_1205500[0.0028], PF3D7_0523800[0.0004], PF3D7_1333900[0.0019], PF3D7_1212700[0.00027], PF3D7_0610200[0.001], PF3D7_0810600[0.0022], PF3D7_1428400[0.0032], PF3D7_0906600[0.00062], PF3D7_0629700[0.0023], PF3D7_0823300[0.005], PF3D7_0623100[0.001], PF3D7_1208800[0.0072], PF3D7_1104900[0.0081], PF3D7_0314700[0.026], PF3D7_0504700[0.0023], PF3D7_0523800[0.0026], PF3D7_1428400[0.01], PF3D7_1428400[0.0071], PF3D7_0602000[0.001], PF3D7_1229800[0.0093], PF3D7_1229100[0.0036], PF3D7_0506700[0.014], PF3D7_0209700[0.0039], PF3D7_0214600[0.0089], PF3D7_0628100[0.0017], PF3D7_0518700[0.062], PF3D7_1122900[0.0067], PF3D7_1004300[0.031], PF3D7_0214600[0.013], PF3D7_1022000[0.034], PF3D7_0629700[0.014], PF3D7_1140700[0.035], PF3D7_0730500[0.021], PF3D7_1212700[0.013], PF3D7_0904600[0.061], PF3D7_1021100[0.025], PF3D7_0522900[0.013], PF3D7_1023900[0.01], PF3D7_0826100[0.0039], PF3D7_1433400[0.033], PF3D7_1125800[0.05], PF3D7_1419900[0.0088], PF3D7_1427100[0.055], PF3D7_0629700[0.028], PF3D7_1104900[0.03], PF3D7_0903300[0.057], PF3D7_1119000[0.017], PF3D7_0602000[0.024], PF3D7_1324600[0.04], PF3D7_1148000[0.015], PF3D7_1210200[0.025], PF3D7_0903300[0.035], PF3D7_1148000[0.017], PF3D7_0525000[0.027], PF3D7_1402300[0.023], PF3D7_0826100[0.0082], PF3D7_0209700[0.078], PF3D7_1343700[0.021], PF3D7_0519500[0.088], PF3D7_0910200[0.077], PF3D7_0612100[0.028], PF3D7_0516700[0.064], PF3D7_0316900[0.041], PF3D7_1445600[0.052], PF3D7_1008600[0.031], PF3D7_0822900[0.09], PF3D7_1412700[0.061], PF3D7_1119000[0.071], PF3D7_1033000[0.084], PF3D7_0826100[0.022], PF3D7_0612100[0.047], PF3D7_0511500[0.024], PF3D7_0613500[0.097], PF3D7_1019300[0.06], PF3D7_0502600[0.051], PF3D7_0623100[0.037], PF3D7_1349200[0.059], PF3D7_0504700[0.086], PF3D7_0527900[0.055], PF3D7_1443800[0.082], PF3D7_1443800[0.093], PF3D7_1248200[0.098], PF3D7_0511500[0.078]	rest	No	4809	-12.6351				5.37e-73	0					-0.307602	3348	0.670005	4.329	0	7.5		nucleus - non-chromatin	nucleus - non-chromatin	TGME49_218300
PF3D7_1359300	DIS3	exosome complex exonuclease RRP44	0	0	1, PF3D7_0906000[4E-103]	rest	No	4810	-12.6911				8.85e-89	0					0.196437	2756	0.434042	4.151	0	24		nucleolus	nucleolus	TGME49_261050
PF3D7_1472600	PDI-14	protein disulfide-isomerase	0	0	97, PF3D7_0919400[2.3E-39], PF3D7_0827900[4.4E-39], PF3D7_1127500[3.8E-26], PF3D7_1104400[1.4E-26], PF3D7_1108700[2.9E-22], PF3D7_1134100[1.4E-21], PF3D7_0823800[7.2E-17], PF3D7_1419200[1.3E-14], PF3D7_1104400[6.4E-13], PF3D7_1459400[3.1E-13], PF3D7_1134100[4E-12], PF3D7_0717900[2.9E-13], PF3D7_1134100[1.2E-12], PF3D7_1352500[7.6E-13], PF3D7_1134100[6.5E-12], PF3D7_1345100[3.7E-12], PF3D7_0717900[1.1E-11], PF3D7_1242000[2.1E-11], PF3D7_1013700[3.1E-11], trx[7.4E-11], PF3D7_1013700[1.9E-10], PF3D7_0925500[1.2E-10], PF3D7_1006600[1.2E-10], PF3D7_1318600[2.1E-10], PF3D7_0516400[7.6E-11], PF3D7_1231500[2.9E-10], PF3D7_1127500[2.9E-08], PF3D7_1462000[1.4E-09], PF3D7_0516400[8.6E-10], PF3D7_1036700[2.4E-09], PF3D7_1108700[6.4E-08], PF3D7_1352500[3.3E-09], PF3D7_1036700[2.6E-09], PF3D7_1108700[3.6E-09], PF3D7_0827900[1.5E-09], PF3D7_0925500[8.2E-09], trx[6.3E-09], PF3D7_1459400[1E-07], PF3D7_0919400[5.2E-09], PF3D7_1006600[9.9E-09], PF3D7_1127500[8.9E-09], PF3D7_1231500[1.8E-08], PF3D7_1462000[1.4E-08], PF3D7_1104400[1.4E-08], PF3D7_1459400[2E-08], PF3D7_0823800[2.1E-08], PF3D7_1318600[2.6E-08], PF3D7_0529100[3.5E-08], PF3D7_1472600[3.7E-08], PF3D7_1104400[3.8E-07], PF3D7_1472600[3.9E-08], PF3D7_0827900[4.2E-08], PF3D7_1345100[7.2E-08], PF3D7_0529100[4.4E-08], PF3D7_1242000[2.5E-08], PF3D7_0606900[8E-08], PF3D7_1212000[1.3E-07], PF3D7_0919400[1.4E-07], PF3D7_0303600[2.2E-07], PF3D7_1459400[7.3E-06], PF3D7_0606900[6.4E-07], PF3D7_1027300[2.3E-06], PF3D7_1472600[0.00012], PF3D7_1438900[1.6E-06], PF3D7_1215000[3.7E-06], PF3D7_0827900[0.00012], PF3D7_1108700[1.8E-05], PF3D7_0303600[4.6E-06], PF3D7_0919400[0.00026], PF3D7_0306300[2.9E-06], PF3D7_1027300[1.4E-05], PF3D7_0919300[5.4E-06], PF3D7_1419200[6.4E-05], PF3D7_0802200[1.5E-05], PF3D7_0708900[1.7E-05], PF3D7_0823800[0.00011], PF3D7_1124200[6.8E-05], PF3D7_1212000[2.1E-05], PF3D7_1438900[3.4E-05], PF3D7_0729200[0.0001], PF3D7_1215000[6.2E-05], PF3D7_0823800[0.0017], PF3D7_0606900[0.00016], PF3D7_1419200[0.00014], PF3D7_0306300[2.9E-05], PF3D7_0919300[0.00017], PF3D7_1124200[0.00045], PF3D7_0708900[0.00035], PF3D7_0802200[0.00033], PF3D7_1419200[0.00028], PF3D7_1127500[0.0013], PF3D7_0934700[0.0034], PF3D7_0717900[0.00042], PF3D7_0606900[0.0023], PF3D7_0729200[0.0047], PF3D7_0934700[0.018], PF3D7_1352500[0.043]	rest	No	4811	-12.7117				4.52e-72	1	Protein disulfide-isomerase (PDI) (EC 5.3.4.1) (Cellular thyroid hormone-binding protein) (Prolyl 4-hydroxylase subunit beta) (p55)				-1.16754	3680	0.994156	3.452	0	11.7		Golgi	unknown	TGME49_224060
PF3D7_0205500	N/A	DNA-directed RNA polymerase II 16 kDa subunit, putative	0	0	0	rest	No	4812	-12.7355				1.75e-60	0					0.48452	2621	-1.05886	4.101	0	12		PM - peripheral 2	unknown	TGME49_231380
PF3D7_0305500	N/A	conserved Plasmodium protein, unknown function	0	0	357, PF3D7_0623800[1.5E-15], PF3D7_0509800[5E-15], PF3D7_0803400[1.2E-14], PF3D7_0919000[2.8E-12], PF3D7_0826100[1.5E-11], PF3D7_0321800[2.3E-10], PF3D7_0616500[5.4E-10], PF3D7_0922100[3.3E-10], PF3D7_0523800[1.1E-09], PF3D7_0931100[1.1E-08], PF3D7_1229800[1.3E-08], PF3D7_0511500[3.2E-09], PF3D7_1203700[1.1E-07], PF3D7_1031600[4.3E-08], PF3D7_1023900[2.5E-08], PF3D7_0609000[8.7E-08], PF3D7_0826100[1E-08], PF3D7_1351000[1.7E-07], PF3D7_0710000[1.7E-07], PF3D7_0609000[6.6E-08], PF3D7_1410300[7.5E-08], PF3D7_1212700[1.4E-07], PF3D7_1475400[3.6E-08], PF3D7_0704600[1.6E-07], PF3D7_0216300[5.3E-09], PF3D7_1110100[1.4E-06], PF3D7_0904100[4.7E-07], PF3D7_1442900[3.5E-07], PF3D7_0826100[1.4E-07], PF3D7_1148000[3.6E-07], PF3D7_1474000[2.3E-07], PF3D7_1427100[1.4E-07], PF3D7_1023900[1.1E-06], PF3D7_0819000[4.4E-06], PF3D7_0620500[4.3E-07], PF3D7_0720700[6.1E-06], PF3D7_0612200[6.4E-07], PF3D7_0303500[1.1E-06], PF3D7_1122900[1.5E-06], PF3D7_1468100[1.3E-06], PF3D7_0813700[7E-07], PF3D7_1237200[2.9E-06], PF3D7_1312800[2.4E-06], PF3D7_1145200[2.1E-06], PF3D7_0511500[9.3E-07], PF3D7_1450500[7.1E-06], PF3D7_1465800[1E-06], PF3D7_0630500[2.8E-06], PF3D7_0730800.1[1.4E-06], PF3D7_0935200[1.7E-05], PF3D7_1229100[6.7E-06], PF3D7_0527900[2.7E-06], PF3D7_1104300[4.8E-06], PF3D7_0610900[2.3E-06], PF3D7_1122800[5.9E-06], PF3D7_0609900[7.8E-06], PF3D7_1419700[6.5E-06], PF3D7_0214600[1.1E-05], PF3D7_1340300[7E-06], PF3D7_1462400[1.2E-05], PF3D7_1226700[3.8E-06], PF3D7_1248700[2.7E-06], PF3D7_0208600[1.1E-05], PF3D7_1119000[1.1E-05], PF3D7_1145200[7.8E-06], PF3D7_0110600[2E-05], PF3D7_1131100[9.2E-06], PF3D7_1356100[1.6E-05], PF3D7_1321700[1.5E-05], PF3D7_1461600[1.3E-05], PF3D7_1358200[2.3E-05], PF3D7_1104900[3.1E-05], PF3D7_1021100[2.5E-05], PF3D7_0612100[2.2E-05], PF3D7_1229100[3.2E-05], PF3D7_1119400[2.3E-05], PF3D7_1448300[3.1E-05], PF3D7_1033000[4.6E-05], PF3D7_0813300[3.9E-05], PF3D7_1129400[3.9E-05], PF3D7_0305300[0.00012], PF3D7_0216000[8.7E-05], PF3D7_0704600[3.9E-05], PF3D7_0209700[8.2E-05], PF3D7_0922800[7.1E-05], PF3D7_1308000[4.6E-05], PF3D7_1441400[4.3E-05], PF3D7_1465800[2E-05], PF3D7_1336700[7.9E-05], PF3D7_0924500[4.7E-05], PF3D7_1461800[8.7E-05], PF3D7_1307100[5.4E-05], PF3D7_1205500[5.7E-05], PF3D7_0628100[2.4E-05], MAL13P1.122[0.00025], PF3D7_0903300[9E-05], PF3D7_1246700[8.5E-05], PF3D7_1105300[6.7E-05], PF3D7_0910200[4.8E-05], PF3D7_0500800[3.4E-05], PF3D7_0319500[2E-05], PF3D7_1031300[4.6E-05], PF3D7_1122800[8.3E-05], PF3D7_0822900[0.00013], PF3D7_0903800[0.00012], PF3D7_1002800[0.00016], PF3D7_1133100[0.00013], PF3D7_0403700[0.00015], PF3D7_0613500[0.00015], PF3D7_1402800[0.00012], PF3D7_1423500[0.00025], PF3D7_1345800[0.00025], PF3D7_0826100[5.7E-05], PF3D7_0610200[6.4E-05], PF3D7_1123300[0.00029], PF3D7_1023900[0.0015], PF3D7_1349200[0.00013], PF3D7_0614600[0.00022], PF3D7_1343700[0.0002], PF3D7_0307900[0.00021], PF3D7_1475400[7.8E-05], PF3D7_0519500[0.00045], PF3D7_0629700[0.00032], PF3D7_1243700[0.00032], PF3D7_1428400[0.00035], PF3D7_0419400[0.00026], PF3D7_1228300[0.00025], PF3D7_0804300[0.00028], PF3D7_1445600[0.00036], PF3D7_0316900[0.0004], PF3D7_1451400[0.00035], PF3D7_0516700[0.00044], PF3D7_0511500[0.00014], PF3D7_1004300[0.00044], PF3D7_1038400[0.00015], PF3D7_1359400[0.0005], PF3D7_1476200[0.00033], PF3D7_0924500[0.0005], PF3D7_0722300[0.0005], PF3D7_1402300[0.00048], PF3D7_1014300[0.00084], PF3D7_0403700[0.00055], PF3D7_0620200[0.00074], PF3D7_1324600[0.00071], PF3D7_1474400[0.00062], PF3D7_0506500[0.00078], PF3D7_0217200[0.00049], PF3D7_1427900[0.00035], PF3D7_0110600[0.00076], PF3D7_0721300[0.00075], PF3D7_0613500[0.086], PF3D7_0704800[0.00063], PF3D7_1244200[0.00077], PF3D7_1146800[0.00074], PF3D7_0628200[0.003], PF3D7_1449100[0.032], PF3D7_1411500[0.00092], PF3D7_1301400[0.00042], PF3D7_1004100[0.00086], PF3D7_1201000[0.0012], PF3D7_1412700[0.00089], PF3D7_0511500[0.00029], PF3D7_0910200[0.001], PF3D7_1433400[0.0013], PF3D7_0816000[0.001], PF3D7_1110400[0.0017], PF3D7_1319100[0.0024], PF3D7_1364400[0.0017], PF3D7_0628100[0.00031], PF3D7_0517200[0.0014], PF3D7_1129400[0.00063], PF3D7_0422500[0.00093], PF3D7_1222600[0.0016], PF3D7_1433400[0.042], PF3D7_1420300[0.0013], PF3D7_0216600[0.0014], PF3D7_1140700[0.00094], PF3D7_0301700[0.0013], PF3D7_1422700[0.0013], PF3D7_0921200[0.00086], PF3D7_1351000[0.0012], PF3D7_0710000[0.0013], PF3D7_0502600[0.0013], PF3D7_0510000[0.00079], PF3D7_1027100[0.0014], PF3D7_0930500[0.0072], PF3D7_0725300[0.0017], PF3D7_1450500[0.0019], PF3D7_0216600[0.0024], PF3D7_1229100[0.029], PF3D7_0628100[0.00071], PF3D7_1232100[0.0019], PF3D7_0321700[0.0029], PF3D7_1451400[0.0025], PF3D7_1117100[0.0021], PF3D7_1243700[0.0019], PF3D7_1448300[0.005], PF3D7_0826000[0.004], PF3D7_1367800[0.002], PF3D7_0904600[0.0028], PF3D7_1472200[0.0063], PF3D7_1367800[0.0019], PF3D7_1241800[0.0028], PF3D7_0518500[0.0028], PF3D7_1140700[0.0036], PF3D7_0527000[0.00084], PF3D7_1330800[0.0031], PF3D7_0523800[0.0063], PF3D7_0730500[0.0034], PF3D7_1342400[0.0017], PF3D7_0506700[0.0044], PF3D7_0113000[0.0023], PF3D7_1249600[0.0037], PF3D7_1248700[0.0042], PF3D7_0423400[0.0047], PF3D7_1436100[0.0053], PF3D7_1414500[0.0027], PF3D7_0910200[0.0045], PF3D7_1022000[0.0037], PF3D7_0922800[0.028], PF3D7_0903800[0.0035], PF3D7_1329600[0.0063], PF3D7_1324200[0.0049], PF3D7_0203700[0.0029], PF3D7_1406200[0.0029], PF3D7_1142700[0.0042], PF3D7_0725300[0.0042], PF3D7_1142100[0.0052], PF3D7_1120700[0.006], PF3D7_0728600[0.0071], PF3D7_0910200[0.006], PF3D7_0729100[0.0082], PF3D7_1411500[0.0032], PF3D7_0317300[0.0047], PF3D7_1333900[0.0072], PF3D7_1226700[0.0016], PF3D7_1342200[0.0051], PF3D7_1123000[0.0082], PF3D7_1141800[0.0015], PF3D7_1459200[0.0057], PF3D7_0505000[0.0066], PF3D7_0709300[0.01], PF3D7_1217300[0.0071], PF3D7_1125800[0.012], PF3D7_1248700[0.005], PF3D7_1435300[0.009], PF3D7_0212100[0.0088], PF3D7_1327300[0.0045], PF3D7_0804300[0.0065], PF3D7_0907200[0.0087], PF3D7_0804300[0.0076], PF3D7_1431300[0.0087], PF3D7_0305300[0.0095], PF3D7_0824800[0.0067], PF3D7_0801700[0.013], PF3D7_0729400[0.012], PF3D7_1217700[0.0086], PF3D7_1427100[0.013], PF3D7_0813700[0.0081], PF3D7_1462400[0.0087], PF3D7_1103800[0.012], PF3D7_1208800[0.013], PF3D7_1212700[0.016], PF3D7_1249900[0.011], PF3D7_1215900[0.017], PF3D7_0609900[0.017], PF3D7_1458800[0.017], PF3D7_0820000[0.0057], S230[0.0046], PF3D7_0113800[0.014], PF3D7_0517400[0.0051], PF3D7_1405900[0.015], PF3D7_0113800[0.015], PF3D7_0500800[0.0041], PF3D7_1367800[0.0088], PF3D7_0113800[0.021], PF3D7_1007200[0.022], PF3D7_1138800[0.0028], PF3D7_1033700[0.0061], PF3D7_1237100[0.016], PF3D7_0706000[0.017], PF3D7_1013800[0.016], PF3D7_0106700[0.023], PF3D7_0317300[0.025], PF3D7_1007700[0.015], PF3D7_1208800[0.037], PF3D7_0806000[0.02], PF3D7_0305100[0.024], PF3D7_1334100[0.03], PF3D7_1431300[0.023], PF3D7_0626000[0.029], PF3D7_0920400[0.037], PF3D7_0203700[0.029], PF3D7_1428400[0.036], PF3D7_0203000[0.028], PF3D7_0314700[0.036], PF3D7_0314900[0.071], PF3D7_0516800[0.039], PF3D7_1358600[0.032], PF3D7_0814500[0.038], PF3D7_0801700[0.00059], PF3D7_0922000[0.035], PF3D7_1140200[0.029], PF3D7_0709400[0.029], PF3D7_0407900[0.034], PF3D7_0607600[0.023], PF3D7_0801800[0.049], PF3D7_1349200[0.054], PF3D7_0405900[0.053], PF3D7_1464000[0.021], PF3D7_1333600[0.067], PF3D7_0309700[0.05], PF3D7_0720700[0.059], PF3D7_0607700[0.052], PF3D7_0729400[0.054], PF3D7_1031500[0.029], PF3D7_1427100[0.076], PF3D7_0904600[0.073], PF3D7_1119400[0.02], PF3D7_0525200[0.064], PF3D7_0711000[0.054], PF3D7_0728600[0.064], PF3D7_1148000[0.087], PF3D7_1330800[0.059], PF3D7_1106600[0.066], PF3D7_1337500[0.014], PF3D7_0106700[0.069], PF3D7_0725100[0.073], PF3D7_0518600[0.041], PF3D7_1431400[0.08], PF3D7_0508900[0.068], PF3D7_0606500[0.072], PF3D7_0626000[0.051], PF3D7_1426800[0.093], PF3D7_1415500[0.04], PF3D7_1456000[0.063], PF3D7_0508900[0.045], PF3D7_0935200[0.083], PF3D7_1036000[0.023], PF3D7_1115200[0.069], PF3D7_1402800[0.062], PF3D7_0508900[0.069], PF3D7_1128000.1[0.056], PF3D7_0317300[0.038], PF3D7_1460500[0.083], PF3D7_0216000[0.06], PF3D7_1308800[0.062], PF3D7_0502400[0.087], PF3D7_1009600[0.061], PF3D7_0508100[0.078], PF3D7_0508900[0.051], PF3D7_1035700[0.052], PF3D7_0628100[0.058], PF3D7_1036300[0.05], PF3D7_0307900[0.056], PF3D7_0410800[0.076], PF3D7_0723900[0.087]	rest	No	4813	-12.7355				6.11e-45	0					0.383564	4584	-0.423494	3.884	0	9		PM - peripheral 2	unknown	TGME49_214230
PF3D7_0410300	PPM1	protein phosphatase PPM1, putative	0	0	15, PF3D7_1249300[1.4E-26], PF3D7_1135100[2.7E-25], PF3D7_1455000[1.3E-24], PF3D7_0810300[4.5E-25], PF3D7_0520100[1.4E-24], PF3D7_1309200[4.1E-23], PF3D7_0810500[1.7E-22], PF3D7_1208900[1.8E-22], PF3D7_1138500[1.7E-18], PF3D7_0615900[1.7E-17], PF3D7_1138500[1.8E-14], PF3D7_1009600[4.8E-14], PF3D7_0704800[8.4E-10], PF3D7_1431500[0.0073], PF3D7_0704800[0.038]	negative	No	4814	-12.7355	0.882711	0.163265	1	8.37e-78	0					0.206031	4522	0.108616	3.872	0	13.335		nucleus - chromatin	nucleus - chromatin	TGME49_224240
PF3D7_0517500	N/A	UTP--glucose-1-phosphate uridylyltransferase, putative	0	1		rest	No	4815	-12.7355				0	0					0.250576	5246	-0.0244541	4.151	0	7.5		cytosol	cytosol	TGME49_218200
PF3D7_0602600	N/A	SAC3 domain-containing protein, putative	0	0	3, PF3D7_0312300[6E-32], PF3D7_0310600.1[1.7E-16], PF3D7_1129200[0.015]	rest	No	4816	-12.7355				1.05e-31	0					0.306031	4882	-0.539565	3.999	0	10.835		nucleolus	nucleolus	TGME49_259990
PF3D7_0615600	N/A	zinc finger protein, putative	0	0	86, PF3D7_0719900[1.5E-10], PF3D7_1309400[4.1E-10], PF3D7_0529900[7.2E-07], PF3D7_1368300[1.1E-06], PF3D7_0924400[2.5E-06], PF3D7_0314700[1E-06], PF3D7_1405700[4.7E-06], PF3D7_1028200[4.7E-06], PF3D7_0312100[9E-06], PF3D7_1422500[9.1E-06], PF3D7_1004300[7.8E-06], PF3D7_1334000[1.8E-05], PF3D7_1345000[2.3E-05], PF3D7_0607200[3.3E-05], PF3D7_1205500[2.4E-05], PF3D7_1007300[3.9E-05], PF3D7_1235300[7.6E-05], PF3D7_0512300[9.1E-05], PF3D7_0627300[0.00012], PF3D7_0308600[0.00014], PF3D7_0707700[0.00019], PF3D7_0103300[0.00019], PF3D7_0319100[0.0003], PF3D7_1449100[0.0057], PF3D7_1123300[0.00035], PF3D7_0415800[0.00056], PF3D7_0710000[0.0012], PF3D7_1208800[0.00046], PF3D7_1121300[0.00013], PF3D7_1309400[0.0016], PF3D7_0209700[0.00074], PF3D7_0521300[0.00066], PF3D7_0215100[0.0011], PF3D7_1443800[0.0015], PF3D7_1012000[0.0016], PF3D7_0909700[0.0022], PF3D7_0516000[0.00088], PF3D7_0719900[0.005], PF3D7_1009800[0.0037], PF3D7_0316900[0.0061], PF3D7_1414100[0.0033], PF3D7_0408800[0.0034], PF3D7_0918700[0.023], PF3D7_0403700[0.0097], PF3D7_0603400[0.0044], PF3D7_0803500[0.011], PF3D7_1351900[0.01], PF3D7_0803500[0.012], PF3D7_0521100[0.08], PF3D7_0624500[0.011], PF3D7_1442900[0.0079], PF3D7_0728600[0.0075], PF3D7_1326600[0.013], PF3D7_0609000[0.015], PF3D7_1309400[0.021], PF3D7_0518000[0.012], PF3D7_1145200[0.022], PF3D7_1132100[0.0089], PF3D7_1027100[0.025], PF3D7_1307100[0.02], PF3D7_1451300[0.015], PF3D7_0926900[0.018], PF3D7_1351000[0.039], PF3D7_0704600[0.047], PF3D7_1013000[0.02], PF3D7_0314900[0.076], PF3D7_0609000[0.022], PF3D7_1104300[0.035], PF3D7_1323800[0.074], PF3D7_1122800[0.094], PF3D7_0502000[0.022], PF3D7_0303800[0.06], PF3D7_1122800[0.085], PF3D7_1468100[0.033], PF3D7_0411200[0.094], PF3D7_0313400[0.0015], PF3D7_1129400[0.077], PF3D7_0511500[0.028], PF3D7_1309700[0.067], PF3D7_0826500[0.055], PF3D7_0826100[0.031], MAL13P1.122[0.054], PF3D7_1038400[0.039], PF3D7_1465800[0.041], PF3D7_0826100[0.057], PF3D7_0216300[0.047]	rest	No	4817	-12.7355				2.66e-68	0					0.679012	4624	-1.1971	3.719	0	9		nucleus - chromatin	nucleus - chromatin	TGME49_264860
PF3D7_0709000	CRT	chloroquine resistance transporter	0	0		rest	No	4818	-12.7355				0	0					1.9884	4568	NA	3.973	0	7.5		endomembrane vesicles	endomembrane vesicles	TGME49_313930
PF3D7_0801500	NOL10	nucleolar protein 10, putative	0	0	386, PF3D7_1212300[3.8E-28], PF3D7_1138800[5.3E-29], PF3D7_0620500[2E-27], PF3D7_0722600[6.4E-27], PF3D7_0526300[5E-27], PF3D7_0302000[8.3E-27], PF3D7_1146000[3E-27], PF3D7_0606700[3E-27], PF3D7_0409200[9.6E-27], PF3D7_1409000[9.4E-27], PF3D7_1220100[5.3E-26], PF3D7_0517700[2.7E-26], PF3D7_0518600[1.3E-25], PF3D7_1326100[1.8E-25], PF3D7_1226700[1.5E-25], PF3D7_1105200[1.6E-25], PF3D7_0822800[3.4E-25], PF3D7_0203800[9.9E-26], PF3D7_1426300[3.7E-25], PF3D7_1029200[1.9E-25], PF3D7_0308600[1.6E-25], PF3D7_1243800[7.2E-25], PF3D7_1343900[4E-25], PF3D7_0725300[4.5E-26], PF3D7_1329300[9.4E-26], PF3D7_1347000[9.7E-25], PF3D7_1241100[6.7E-25], PF3D7_1357700[5.8E-25], PF3D7_1020300[2.3E-24], PF3D7_1037800[3.8E-24], PF3D7_0826700[2.3E-24], PF3D7_1121400[8.8E-25], PF3D7_0922000[3E-24], PF3D7_1224400[2E-24], PF3D7_1138800[8.7E-25], PF3D7_1443400[1.5E-24], PF3D7_1118800[9.8E-25], PF3D7_1333600[2.1E-24], PF3D7_0608000[2E-24], PF3D7_1357700[9.2E-25], PF3D7_0716800[3.6E-24], PF3D7_1311200[7.9E-24], PF3D7_1033500[5.8E-24], PF3D7_0905600[7.3E-24], PF3D7_1121400[3.8E-24], PF3D7_1467200[8.9E-24], PF3D7_1405800[1.4E-23], PF3D7_1228800[1.2E-23], PF3D7_0725300[3.6E-24], PF3D7_1218900[6.6E-24], PF3D7_1237600[1E-23], PF3D7_1230500[2.8E-23], PF3D7_0905600[4.6E-23], PF3D7_1105200[1.1E-22], PF3D7_0630500[1.8E-23], PF3D7_1013100[2.2E-23], PF3D7_0802300[4.2E-23], PF3D7_1406500[3.6E-23], PF3D7_1363400[6.8E-23], PF3D7_1315400[4.3E-23], PF3D7_1438000[5.4E-23], PF3D7_1209400[7.5E-23], PF3D7_0510200[3.5E-24], PF3D7_1352200[1.1E-22], PF3D7_1212300[5.5E-23], PF3D7_1146000[1.7E-22], PF3D7_1433300[7E-23], PF3D7_0214100[2.5E-22], PF3D7_1012900[4.7E-22], PF3D7_1026400[5.6E-22], PF3D7_0816000[6E-23], PF3D7_1357700[1.3E-22], PF3D7_1468000[1.3E-22], PF3D7_1236200[7.5E-22], PF3D7_0905600[5.7E-22], PF3D7_1013100[2.2E-22], PF3D7_0802300[5.1E-22], PF3D7_1104500[4.7E-22], PF3D7_0802300[6.3E-22], PF3D7_1406500[1.1E-21], PF3D7_1333600[4.6E-22], PF3D7_0409200[7.2E-22], PF3D7_0321800[4.1E-21], PF3D7_0518600[1E-21], PF3D7_0110700[3.8E-22], PF3D7_0905900[3.4E-21], PF3D7_1448000[1.7E-21], PF3D7_1116400[7.2E-22], PF3D7_1230700[4.8E-22], PF3D7_1221600[1.3E-21], PF3D7_0905900[7.8E-21], PF3D7_0203800[3.1E-21], PF3D7_0725300[2E-22], PF3D7_1409000[1.4E-21], PF3D7_1448000[6.7E-21], PF3D7_1241100[4E-21], PF3D7_1126500[5.5E-21], PF3D7_0704400[1.8E-20], PF3D7_0606700[6.6E-21], PF3D7_1033500[4.8E-21], PF3D7_1228800[1.1E-20], PF3D7_1138800[2.8E-21], PF3D7_0302000[1.6E-20], PF3D7_1251200[2.9E-20], PF3D7_0802300[1.5E-20], PF3D7_1212300[1E-20], PF3D7_1230500[6.7E-20], PF3D7_0803300[2.8E-19], PF3D7_1226700[1.1E-20], PF3D7_1013100[1.3E-24], PF3D7_0517700[2.3E-20], PF3D7_1012900[8.3E-20], PF3D7_0822800[6E-20], PF3D7_1221600[8.9E-20], PF3D7_1357700[7E-20], PF3D7_1352200[3.9E-22], PF3D7_1329100[1.2E-19], PF3D7_1428400[1.1E-19], PF3D7_1311200[9.7E-20], PF3D7_0905600[1.5E-19], PF3D7_0816000[2.8E-20], PF3D7_1448000[4.1E-19], PF3D7_1013100[1.7E-20], PF3D7_0620500[8E-20], PF3D7_1237600[7.7E-20], PF3D7_1019000[2E-18], PF3D7_0922000[6.6E-19], PF3D7_1029200[2.6E-19], PF3D7_0510200[5E-20], PF3D7_1218900[3.2E-19], PF3D7_1347000[2.5E-19], PF3D7_1212300[3.2E-19], PF3D7_1443400[3.9E-19], PF3D7_1426300[7.7E-20], PF3D7_0409200[8.4E-20], PF3D7_1209400[1.4E-18], PF3D7_0302000[2.4E-19], PF3D7_0620500[6.5E-19], PF3D7_1468000[1.6E-18], PF3D7_1438000[1E-18], PF3D7_1224400[6.2E-19], PF3D7_1326100[4.8E-19], PF3D7_0526300[2.5E-19], PF3D7_1438000[8.5E-19], PF3D7_1116400[1.3E-19], PF3D7_1020300[2.7E-19], PF3D7_0308600[3.1E-19], PF3D7_1251200[9.4E-19], PF3D7_0308600[2E-18], PF3D7_1468000[5.1E-18], PF3D7_1448000[5.9E-18], PF3D7_1326100[1.2E-18], PF3D7_1220100[4.5E-18], PF3D7_0526300[7.7E-19], PF3D7_0214100[2.2E-18], PF3D7_1467200[1.4E-18], PF3D7_1243800[1.2E-18], PF3D7_0826700[1E-18], PF3D7_0722600[1.7E-18], PF3D7_0321800[2.2E-18], PF3D7_1343900[1.9E-18], PF3D7_1220100[5.2E-18], PF3D7_1029200[2.1E-18], PF3D7_1146000[4.3E-19], PF3D7_1218900[1.6E-18], PF3D7_1329300[1.5E-18], PF3D7_0517700[1.7E-18], PF3D7_0716800[4.7E-18], PF3D7_1243800[4.2E-18], PF3D7_0816000[1.7E-18], PF3D7_0110700[3E-18], PF3D7_1329300[1.1E-18], PF3D7_1230700[5.3E-18], PF3D7_0822800[7.4E-18], PF3D7_0608000[1.9E-18], PF3D7_0826700[7.9E-18], PF3D7_1433300[2.9E-18], PF3D7_0630500[1.2E-18], PF3D7_1226700[3E-18], PF3D7_0801500[4.6E-18], PF3D7_1037800[1.2E-18], PF3D7_1118800[3.4E-18], PF3D7_1433300[1.1E-17], PF3D7_1121400[4.1E-18], PF3D7_1443400[3.3E-18], PF3D7_1406500[1.8E-17], PF3D7_0801500[9.6E-18], PF3D7_0608000[9.9E-18], PF3D7_0716800[1.1E-17], PF3D7_0203800[1.2E-18], PF3D7_0409200[2.4E-18], PF3D7_0725300[1.2E-18], PF3D7_1121400[4.3E-18], PF3D7_0302000[7.3E-18], PF3D7_1026400[2.1E-17], PF3D7_1428400[4.7E-18], PF3D7_0518600[1.5E-17], PF3D7_1104500[4.4E-17], PF3D7_1405800[2.3E-17], PF3D7_1241100[1.1E-17], PF3D7_1033500[1.5E-17], PF3D7_1426300[5E-18], PF3D7_1329100[1.9E-21], PF3D7_1019000[2E-16], PF3D7_1333600[2.1E-16], PF3D7_1241100[2.4E-17], PF3D7_1230500[2E-17], PF3D7_1311200[3.5E-17], PF3D7_0110700[2.5E-17], PF3D7_0922000[2.8E-17], PF3D7_1236200[4.5E-17], PF3D7_1333600[3.3E-17], PF3D7_1221600[1.5E-16], PF3D7_1347000[4.5E-17], PF3D7_0722600[4.7E-17], PF3D7_1118800[3.2E-17], PF3D7_0704400[4.1E-16], PF3D7_0518600[4.3E-17], PF3D7_1228800[3.1E-16], PF3D7_0606700[6.9E-17], PF3D7_1146000[5.4E-17], PF3D7_1020300[7.5E-17], PF3D7_1230700[7.2E-17], PF3D7_1467200[7.2E-17], PF3D7_1409000[4.2E-17], PF3D7_1363400[8.9E-17], PF3D7_1237600[3.1E-17], PF3D7_1037800[6.3E-17], PF3D7_0630500[4.4E-17], PF3D7_1026400[2.6E-16], PF3D7_1105200[2.1E-16], PF3D7_1406500[2.6E-16], PF3D7_1352200[3.1E-16], PF3D7_0905900[1.7E-16], PF3D7_0501800[1.8E-16], PF3D7_1224400[2.4E-16], PF3D7_1228800[9.5E-17], PF3D7_1343900[2.1E-16], PF3D7_1116400[8.2E-17], PF3D7_1315400[8.8E-17], PF3D7_0510200[5.9E-17], PF3D7_1104500[1.3E-16], PF3D7_1315400[3E-16], PF3D7_1019000[5.8E-15], PF3D7_1105200[6.7E-16], PF3D7_0803300[6E-16], PF3D7_1251200[2E-16], PF3D7_1221600[5.1E-16], PF3D7_1237600[2.6E-16], PF3D7_0606700[1.1E-15], PF3D7_1012900[1.1E-15], PF3D7_1405800[9.3E-16], PF3D7_1218900[7.4E-16], PF3D7_0620500[8.1E-16], PF3D7_0215400[5.8E-16], PF3D7_1363400[1.1E-15], PF3D7_1428400[7.4E-16], PF3D7_1311200[1.4E-15], PF3D7_1236200[2.2E-15], PF3D7_0501800[1.1E-15], PF3D7_1012900[2E-15], PF3D7_0214100[8.8E-15], PF3D7_1033500[1.3E-15], PF3D7_0801500[2.3E-15], PF3D7_0203800[2.2E-15], PF3D7_1034300[8.9E-15], PF3D7_0816000[2.5E-15], PF3D7_0214100[4.5E-15], PF3D7_0215400[4E-15], PF3D7_0822800[4.3E-15], PF3D7_1029200[3.2E-15], PF3D7_1034300[7.9E-14], PF3D7_0803300[1.3E-14], PF3D7_1329300[2.3E-15], PF3D7_0308600[4.6E-15], PF3D7_1307400[5.5E-14], PF3D7_0922000[7.4E-15], PF3D7_0215400[6.3E-15], PF3D7_1329100[1.7E-14], PF3D7_1126500[1.2E-14], PF3D7_1405800[6.4E-15], PF3D7_1220100[1.1E-14], PF3D7_1138800[8.3E-15], PF3D7_1209400[9.8E-14], PF3D7_0905900[2.9E-13], PF3D7_1443400[1.9E-14], PF3D7_1467200[1.1E-14], PF3D7_0510200[3.9E-15], PF3D7_0716800[1.3E-14], PF3D7_0517700[9.6E-14], PF3D7_0110700[3.7E-14], PF3D7_1433300[3.5E-14], PF3D7_0606600[7.4E-14], PF3D7_1468000[4E-14], PF3D7_1343900[3.8E-14], PF3D7_0704400[2.3E-13], PF3D7_1347000[6.2E-14], PF3D7_1118800[4E-14], PF3D7_0321800[6.2E-14], PF3D7_1329100[1.9E-13], PF3D7_1116400[1.2E-13], PF3D7_1209400[1.5E-13], PF3D7_1243800[2.2E-13], PF3D7_1004200[1.9E-13], PF3D7_1004200[3.4E-13], PF3D7_1409000[8.1E-13], PF3D7_1230500[1.8E-13], PF3D7_1230700[3.6E-13], PF3D7_0826700[4E-13], PF3D7_1326100[2.6E-13], PF3D7_1428400[3.9E-13], PF3D7_1226700[1E-12], PF3D7_1224400[1.3E-12], PF3D7_1426300[4.8E-13], PF3D7_1438000[3.2E-12], PF3D7_0608000[1.4E-12], PF3D7_0321800[1.8E-12], PF3D7_0501800[1.2E-12], PF3D7_1446900[1.2E-11], PF3D7_1251200[1.5E-12], PF3D7_1020300[5.5E-12], PF3D7_1037800[2E-12], PF3D7_1315400[3.3E-13], PF3D7_0606600[3E-11], PF3D7_1019000[1.8E-11], PF3D7_1126500[4.2E-12], PF3D7_0215400[2.2E-12], PF3D7_0704400[1.6E-11], PF3D7_1026400[2.8E-11], PF3D7_1446900[7.6E-11], PF3D7_1352200[2.8E-11], PF3D7_0526300[1.9E-11], PF3D7_1222100[4E-09], PF3D7_1104500[7.5E-11], PF3D7_0501800[5.3E-11], PF3D7_0722600[3.7E-11], PF3D7_1004200[1.7E-10], PF3D7_1363400[3.6E-11], PF3D7_1004200[1.7E-10], PF3D7_0630500[2.3E-10], PF3D7_1236200[1.9E-10], PF3D7_1307400[9.2E-09], PF3D7_1307400[2E-09], PF3D7_1126500[5.8E-10], PF3D7_0216500[7.4E-10], PF3D7_0703200[2.4E-09], PF3D7_0216500[2.7E-09], PF3D7_1124100[3.1E-08], PF3D7_0703200[1.4E-08], PF3D7_0803300[4.2E-09], PF3D7_0606600[7.4E-09], PF3D7_0606600[3.7E-09], PF3D7_1222100[2.9E-07], PF3D7_1307400[2.1E-08], PF3D7_1219100[4.3E-07], PF3D7_1222100[2.6E-06], PF3D7_0216500[3.4E-07], PF3D7_1446900[3.7E-07], PF3D7_1446900[1.2E-06], PF3D7_1034300[7.8E-07], PF3D7_1034300[5.7E-06], PF3D7_1410300[5.7E-07], PF3D7_1124100[3.2E-06], PF3D7_0703200[9.9E-06], PF3D7_1343700[0.00015], PF3D7_1016200[0.0033], PF3D7_1410300[7.4E-06], PF3D7_1219100[0.00019], PF3D7_1234800[0.014], PF3D7_1016200[0.0017], PF3D7_0517200[0.01], PF3D7_1125700[0.032], PF3D7_0703200[0.00039], PF3D7_1410300[0.00011], PF3D7_1124100[0.00055], PF3D7_0317700[0.082], PF3D7_1423800[0.032], PF3D7_1343700[0.013], PF3D7_1219100[0.002], PF3D7_1222100[0.0025], PF3D7_1343700[0.0099], PF3D7_1219100[0.0076], PF3D7_1335600[0.059], PF3D7_1410300[0.0017], PF3D7_1016200[0.014], PF3D7_0216500[0.021]	rest	No	4819	-12.7355				3.24e-96	0					0.195266	5012	0.0142842	4.05	0	12		nucleolus	nucleolus	TGME49_295320
PF3D7_0909700	N/A	FHA domain protein, putative	0	0	38, PF3D7_1205500[1.6E-12], PF3D7_1205500[7.4E-08], PF3D7_1307800[1.6E-07], PF3D7_1119400[2.3E-05], PF3D7_1445600[0.00024], PF3D7_1405700[0.00026], PF3D7_1004300[0.00021], PF3D7_0529900[0.00062], PF3D7_1133700[0.004], PF3D7_0615600[0.0015], PF3D7_0607200[0.0013], PF3D7_1235300[0.0025], PF3D7_0314700[0.003], PF3D7_0312100[0.005], PF3D7_1123300[0.011], PF3D7_1122900[0.015], PF3D7_1028200[0.011], PF3D7_1334000[0.0074], PF3D7_1368300[0.01], PF3D7_1422500[0.0081], PF3D7_0103300[0.0089], PF3D7_0627300[0.016], PF3D7_1239300[0.0091], PF3D7_0523800[0.022], PF3D7_1007300[0.016], PF3D7_0308600[0.021], PF3D7_1345000[0.024], PF3D7_0214600[0.047], PF3D7_0707700[0.034], PF3D7_1229100[0.056], PF3D7_1148000[0.052], PF3D7_0512300[0.046], PF3D7_1012000[0.089], PF3D7_1208800[0.038], PF3D7_0613500[0.079], PF3D7_1212700[0.072], PF3D7_0415800[0.081], PF3D7_0209700[0.084]	rest	No	4820	-12.7355				1.46e-64	0					0.103847	5491	-1.10982	3.808	0	4		PM - peripheral 2	PM - peripheral 2	TGME49_287980
PF3D7_1018500	RDS3	pre-mRNA-splicing factor RDS3, putative	0	0	0	rest	No	4821	-12.7355				6.16e-117	0					0.391737	4038	-1.28342	0.846	0	12		nucleus - non-chromatin	nucleus - non-chromatin	TGME49_248250
PF3D7_1208100	N/A	conserved Plasmodium protein, unknown function	0	0	13, PF3D7_0524000[0.0046], PF3D7_0308900[0.034], PF3D7_0308900[0.06], PF3D7_0815200[0.052], PF3D7_1225700[0.052], PF3D7_1449100[0.067], PF3D7_1449100[0.041], PF3D7_1449100[0.034], PF3D7_1475400[0.00097], PF3D7_1472200[0.013], PF3D7_0609000[0.054], PF3D7_0216300[0.0094], PF3D7_0826100[0.06]	rest	No	4822	-12.7355				3.07e-71	0					1.84524	5346	0.0043842	4.164	0	9		nucleolus	nucleolus	TGME49_216210
PF3D7_1211900	ATP4	non-SERCA-type Ca2+ -transporting P-ATPase	0	0	15, PF3D7_0106300[2.2E-92], PF3D7_0516100[2.5E-77], PF3D7_0504000[4.3E-76], PF3D7_1019500[4.4E-75], PF3D7_0727800[2.6E-73], PF3D7_1468600[1.1E-65], PF3D7_1223400[8.3E-65], PF3D7_1219600[5.2E-65], PF3D7_1360500[1.1E-62], PF3D7_0319000[5.5E-62], PF3D7_1138400[6.8E-56], PF3D7_1421100[0.0041], PF3D7_1033400[0.013], PF3D7_1226300[0.017], PF3D7_1226100[0.016]	rest	No	4823	-12.7355				4.89e-90	0					1.40671	2701	NA	4.177	0	10.835		Golgi	unknown	TGME49_278660
PF3D7_1218200	N/A	conserved Plasmodium protein, unknown function	0	0	22, PF3D7_0920000[1.6E-13], PF3D7_1037400[2.4E-12], PF3D7_1126500[2E-10], PF3D7_0919900[1.1E-09], PF3D7_0504800[1.2E-09], PF3D7_1466900[1.4E-09], PF3D7_0703800[1.6E-09], PF3D7_0723700[4.3E-08], PF3D7_0110500[2.7E-08], PF3D7_0714200[1.1E-07], PF3D7_0506300[1.8E-07], PF3D7_0919900[1.4E-06], PF3D7_0504800[0.00053], PF3D7_0709300[0.003], PF3D7_0202600[0.011], PF3D7_1362900[0.011], PF3D7_1448500[0.011], PF3D7_0722300[0.03], PF3D7_1351900[0.068], PF3D7_0920000[0.065], PF3D7_1466900[0.062], PF3D7_0803500[0.094]	rest	No	4824	-12.7355				5.32e-56	0					0.738321	4824	-0.57204	3.872	0	9		nucleus - non-chromatin	unknown	TGME49_247330
PF3D7_1309700	VPS18	vacuolar protein sorting-associated protein 18, putative	0	0	31, PF3D7_0502000[4.8E-35], PF3D7_1423800[2.7E-28], PF3D7_1219100[9.5E-13], PF3D7_0502000[9.4E-05], PF3D7_1219100[0.014], PF3D7_0905900[0.00022], PF3D7_0502000[8.6E-05], PF3D7_0707700[0.00035], PF3D7_1326100[0.017], PF3D7_1309700[0.012], PF3D7_0826700[0.029], PF3D7_1309700[0.017], PF3D7_0630500[0.04], PF3D7_0526300[0.069], PF3D7_1443400[0.061], PF3D7_0822800[0.099], PF3D7_1116400[0.063], PF3D7_1368300[0.025], PF3D7_1103800[0.019], PF3D7_0529900[0.018], PF3D7_0603400[0.056], PF3D7_1334000[0.037], PF3D7_0314700[0.038], PF3D7_1422500[0.077], PF3D7_1207200[0.077], PF3D7_0512300[0.085], PF3D7_1004300[0.043], PF3D7_1345000[0.084], PF3D7_1205500[0.066], PF3D7_1250200[0.078], PF3D7_0615600[0.084]	rest	No	4825	-12.7355				1.03e-34	0					1.23672	4594	-0.40904	3.923	0	9		nucleus - chromatin	nucleus - chromatin	TGME49_289730
PF3D7_1322100	SET2	histone-lysine N-methyltransferase SET2	0	0		rest	No	4826	-12.7355				1.34e-150	0					0.479605	5482	NA	4.113	0	7.002		endomembrane vesicles	endomembrane vesicles	TGME49_257770
PF3D7_1355300	SET6	histone-lysine N-methyltransferase, putative	0	0	110, PF3D7_0508100[9.6E-39], PF3D7_1115200[4.2E-29], PF3D7_0910000[4.2E-21], PF3D7_0629700[2.9E-09], PF3D7_1214200[3.7E-07], MAL13P1.122[1.9E-07], PF3D7_0827800[4.1E-07], PF3D7_0403900[3.1E-07], PF3D7_1342300[1.6E-05], PF3D7_1342300[4.2E-05], PF3D7_1342300[8.8E-05], PF3D7_0530900[9.8E-05], PF3D7_0530900[0.00018], PF3D7_1205600[0.0002], PF3D7_1205600[0.0002], PF3D7_0509000[0.00039], PF3D7_0707700[0.00022], PF3D7_1247400[0.00024], PF3D7_1212400[0.00033], PF3D7_0509000[0.00069], PF3D7_1221000[8E-05], PF3D7_1142100[0.00024], PF3D7_0602200[2.6E-05], PF3D7_1402300[0.00083], PF3D7_0729700[6.3E-05], PF3D7_1428400[0.0004], PF3D7_0530900[0.0014], PF3D7_1334200[0.0033], PF3D7_1342300[0.0013], PF3D7_1313600[0.0017], PF3D7_1402300[0.0025], PF3D7_0527500[0.0014], PF3D7_1313600[0.0034], PF3D7_1241900[0.0021], PF3D7_1017900[0.0014], PF3D7_0506800[0.0052], PF3D7_1236300[0.0026], PF3D7_0509000[0.0022], PF3D7_1410000[0.0031], PF3D7_0213500[0.0012], PF3D7_0312200[0.0014], PF3D7_1313600[0.006], PF3D7_1303700[0.0046], PF3D7_1319200[0.016], PF3D7_1108900[0.0032], PF3D7_1420200[0.0034], PF3D7_1111800[0.0074], PF3D7_1017900[0.0042], PF3D7_1325600[0.0059], PF3D7_0213500[0.0044], PF3D7_1313600[0.013], PF3D7_0307800[0.026], PF3D7_0609900[0.0066], PF3D7_1434300[0.011], PF3D7_0530900[0.017], PF3D7_1236300[0.02], PF3D7_1233300[0.011], PF3D7_1355300[0.02], PF3D7_0601600[0.022], PF3D7_0631000[0.017], PF3D7_1410000[0.024], PF3D7_1410000[0.033], PF3D7_0631000[0.019], PF3D7_1439200[0.015], PF3D7_1355300[0.014], PF3D7_0819800[0.026], PF3D7_1244100[0.022], PF3D7_1434300[0.0089], PF3D7_1205600[0.024], PF3D7_1136400[0.028], PF3D7_0621100[0.03], PF3D7_1406400[0.033], PF3D7_1236300[0.023], PF3D7_1136400[0.028], PF3D7_0921600[0.03], PF3D7_0808400[0.037], PF3D7_1428400[0.027], PF3D7_1310800[0.04], PF3D7_1212400[0.049], PF3D7_1136400[0.037], PF3D7_1205600[0.06], PF3D7_0313100[0.047], PF3D7_0921600[0.078], PF3D7_1355500[0.055], PF3D7_0526500[0.042], PF3D7_1442500[0.096], PF3D7_1404500[0.064], PF3D7_1242600[0.041], PF3D7_1434300[0.087], PF3D7_0601600[0.089], PF3D7_1233300[0.083], PF3D7_1403300[0.062], PF3D7_0501700[0.048], PF3D7_1214200[0.016], PF3D7_1241900[0.061], PF3D7_1303700[0.066], PF3D7_0808400[0.095], PF3D7_1242600[0.067], PF3D7_0403700[0.064], PF3D7_1244100[0.075], PF3D7_1432800[0.014], PF3D7_1242600[0.067], PF3D7_0204100[0.072], PF3D7_1404500[0.054], PF3D7_1111800[0.06], PF3D7_1402300[0.094], PF3D7_1015300[0.021], PF3D7_0403900[0.043], PF3D7_1442500[0.035], PF3D7_0403700[0.056]	negative	No	4827	-12.7355	0.88313	0.159864	1	1.78e-55	0					0.293196	5311	0.142085	3.439	0	9		nucleus - chromatin	nucleus - chromatin	TGME49_262750
PF3D7_1358700	YOP1L	YOP1-like protein, putative	0	0	2, PF3D7_0316700[1.3E-28], PF3D7_1216400[0.091]	rest	No	4828	-12.7355				9.9e-49	0					0.201616	2726	-0.00781655	4.05	0	4		ER 1	ER 1	TGME49_211710
PF3D7_1362400	Pcalp	calpain	0	0	3, PF3D7_1471900[7.8E-25], PF3D7_1362400[1.6E-06], PF3D7_1362400[3.1E-06]	rest	No	4829	-12.7355				2.67e-48	0					2.21638	4911	NA	4.088	0	7		PM - peripheral 2	unknown	TGME49_293820
PF3D7_1367400	N/A	conserved Plasmodium protein, unknown function	0	0	33, PF3D7_0621300[1.6E-31], PF3D7_0518700[3.3E-30], PF3D7_0417100[3.7E-25], PF3D7_0518700[4E-23], PF3D7_0518700[1.1E-22], PF3D7_0417100[1.7E-20], PF3D7_0621300[1.1E-18], PF3D7_0417100[2.6E-18], PF3D7_0621300[4.9E-18], PF3D7_1367400[4.2E-16], PF3D7_1367400[1.1E-15], PF3D7_0417100[5.1E-15], PF3D7_0518700[7.5E-15], PF3D7_1367400[4E-14], PF3D7_0621300[4.1E-14], PF3D7_1475400[7.7E-05], PF3D7_0216300[0.00016], PF3D7_1475400[0.0016], PF3D7_1145200[0.0062], PF3D7_0826100[0.0023], PF3D7_0826100[0.0031], PF3D7_0704600[0.0064], PF3D7_0710000[0.0073], PF3D7_0922100[0.0067], PF3D7_1474000[0.0088], PF3D7_1465800[0.011], PF3D7_0511500[0.024], PF3D7_0710000[0.043], PF3D7_1468100[0.032], PF3D7_0826100[0.038], PF3D7_1023900[0.046], PF3D7_0511500[0.065], PF3D7_1442900[0.088]	rest	No	4830	-12.7355				1.78e-99	0					1.68395	5255	-0.232168	4.012	0	9		nucleolus	unknown	TGME49_266400
PF3D7_0613300	ROP14	rhoptry protein ROP14	0	0	226, PF3D7_1206300[5.9E-17], PF3D7_1136000[1.5E-17], PF3D7_1444100[6.3E-17], PF3D7_1206300[3.1E-15], PF3D7_0613300[1.7E-15], PF3D7_1211600[2.7E-15], PF3D7_1206300[3.2E-15], PF3D7_0613300[2.5E-15], PF3D7_1136000[4.1E-16], PF3D7_1140700[7.7E-14], PF3D7_0405300[8.3E-14], PF3D7_1243900[5.1E-13], PF3D7_1136000[2E-13], PF3D7_1444100[2.4E-14], PF3D7_1211600[1.5E-13], PF3D7_1243900[4E-12], PF3D7_1147800.1[7.5E-12], PF3D7_1147800.1[1.1E-11], PF3D7_1243900[2.6E-12], PF3D7_1147800.1[8.2E-12], PF3D7_1335400[5.5E-12], PF3D7_1147800.1[5.3E-11], PF3D7_1228300[1.7E-11], PF3D7_1442600[1.1E-10], PF3D7_1228300[1.4E-11], PF3D7_1444100[2.6E-12], PF3D7_1140700[3.7E-11], PF3D7_1442600[1.2E-10], PF3D7_1442600[8.8E-11], PF3D7_1243900[1.8E-10], PF3D7_1442600[3.7E-10], PF3D7_0607000[4.1E-11], PF3D7_0405300[6.7E-10], PF3D7_1206300[3.3E-13], PF3D7_0504700[1.3E-08], PF3D7_1120000[3.7E-08], PF3D7_1140700[7.2E-10], PF3D7_1211600[1.1E-09], PF3D7_0704600[6E-12], PF3D7_0504700[3.4E-08], PF3D7_0615900[2.2E-12], PF3D7_0504700[3.9E-08], PF3D7_0504700[7.1E-08], PF3D7_0613300[1.9E-09], PF3D7_0405300[1.7E-09], PF3D7_1136000[7.5E-10], PF3D7_1444100[8.2E-10], PF3D7_1138800[6.3E-11], PF3D7_0405300[3E-08], PF3D7_1335400[1.5E-08], PF3D7_1228300[1.1E-08], PF3D7_1335400[1.3E-07], PF3D7_0704600[1.3E-10], PF3D7_1211600[1.3E-08], PF3D7_1339700[2.1E-06], PF3D7_0801900[9.6E-10], PF3D7_1138800[2.3E-09], PF3D7_0615900[4.2E-10], PF3D7_1406500[7.3E-06], PF3D7_1417600[1.4E-07], PF3D7_1121100[1.4E-05], PF3D7_0704600[3.7E-09], MAL13P1.176[3.5E-07], PF3D7_1325400[4.6E-05], PF3D7_1140700[4.7E-07], PF3D7_1458500[1.1E-06], PF3D7_1406500[2.2E-05], PF3D7_0922100[3.7E-09], PF3D7_0615900[2E-09], PF3D7_1008000[2.4E-07], PF3D7_1120000[4E-05], PF3D7_1212700[8E-05], PF3D7_0114000[1.4E-06], PF3D7_1207000[0.00012], PF3D7_0607600[0.00014], PF3D7_1406500[6.7E-05], PF3D7_1427300[0.00022], PF3D7_1325400[0.00026], PF3D7_0607000[2E-06], PF3D7_1207000[0.00015], PF3D7_1427300[0.00015], PF3D7_0710200[0.00033], PF3D7_1325400[0.00032], PF3D7_1325400[0.00032], PF3D7_1406500[0.0002], PF3D7_1458500[5E-06], PF3D7_1121100[0.0004], PF3D7_1207000[0.00045], PF3D7_0317300[0.00036], PF3D7_1207000[0.00054], PF3D7_0801900[2.5E-07], PF3D7_0114000[1.9E-05], PF3D7_1103800[6.8E-05], PF3D7_1228300[1.9E-05], PF3D7_0922100[8.2E-07], PF3D7_0607600[0.0023], PF3D7_1427300[0.002], PF3D7_0801900[4.9E-07], PF3D7_1121100[0.0022], PF3D7_1102300[0.0056], PF3D7_0114000[3.5E-05], PF3D7_0707400[0.00021], PF3D7_0408200[0.00097], PF3D7_0710200[0.0037], PF3D7_1212700[0.0002], PF3D7_1138800[2.1E-06], PF3D7_0710200[0.004], PF3D7_1121100[0.005], PF3D7_0710200[0.01], PF3D7_1473700[1.7E-06], PF3D7_1103800[3.7E-05], PF3D7_0707400[0.001], PF3D7_1120000[0.0064], PF3D7_1019000[6.8E-07], PF3D7_1008000[4.3E-05], PF3D7_1468000[0.003], PF3D7_0317300[0.0072], PF3D7_1037000[1.7E-05], PF3D7_1468000[0.0094], PF3D7_0216300[1.2E-05], PF3D7_0317300[0.0089], PF3D7_0518700[4.7E-05], PF3D7_1417600[4.1E-05], MAL13P1.176[0.00019], PF3D7_1335400[0.0017], PF3D7_0704600[2.2E-06], PF3D7_0509100[0.026], PF3D7_1237100[3.6E-05], PF3D7_1466900[0.044], MAL13P1.176[0.00055], PF3D7_1008000[0.00019], PF3D7_0803200[0.051], PF3D7_1417600[0.011], PF3D7_1126700[0.062], PF3D7_0610200[0.00044], PF3D7_1138000[0.041], PF3D7_0616200[0.061], PF3D7_1466900[0.036], PF3D7_0317300[0.074], PF3D7_0607000[0.00011], PF3D7_1475400[3.6E-07], PF3D7_1130700[0.064], PF3D7_0321700[0.056], PF3D7_0518700[0.0009], PF3D7_0525200[0.093], PF3D7_0806600[0.0041], PF3D7_1019000[1.1E-05], PF3D7_1102300[0.085], PF3D7_1126700[0.08], PF3D7_1138800[0.00012], PF3D7_1037000[0.00049], PF3D7_0516800[0.00025], PF3D7_0516800[0.00037], PF3D7_0607000[0.0013], PF3D7_1037000[0.00057], PF3D7_1212700[0.099], PF3D7_1237100[0.00052], PF3D7_1339700[2.2E-05], PF3D7_0518700[0.004], PF3D7_1237100[0.00073], PF3D7_1458500[0.0051], PF3D7_1475400[4.1E-05], PF3D7_0615900[4.3E-05], PF3D7_1475400[4.5E-05], PF3D7_1125700[0.032], PF3D7_0801700[0.00066], PF3D7_1120000[0.062], PF3D7_1103800[0.0042], PF3D7_1473700[0.00018], PF3D7_0801900[0.00048], PF3D7_1237100[0.002], PF3D7_0216300[0.002], PF3D7_0610200[0.018], PF3D7_1458500[0.038], PF3D7_0205000[0.0056], PF3D7_0216300[0.0035], PF3D7_0401900[5.3E-06], PF3D7_1228600[0.004], PF3D7_0922100[0.0008], PF3D7_0519500[0.0017], PF3D7_1319400[0.012], PF3D7_1339700[0.00024], PF3D7_0214900[0.012], PF3D7_0114000[0.058], PF3D7_0506500[0.00067], PF3D7_1228400[0.0047], PF3D7_1216900[0.012], PF3D7_0513600[0.0088], PF3D7_0516800[0.013], PF3D7_1339700[0.00058], PF3D7_1216900[0.018], PF3D7_0519500[0.0083], PF3D7_1417600[0.025], PF3D7_1216900[0.029], PF3D7_1476600[0.00044], PF3D7_0205000[0.04], PF3D7_0801700[0.018], PF3D7_0801700[0.021], PF3D7_1228400[0.015], PF3D7_1401900[0.029], PF3D7_0801700[0.025], PF3D7_1019000[0.0023], PF3D7_1037000[0.088], PF3D7_0826100[0.0035], PF3D7_0318900[0.056], PF3D7_1019000[0.006], PF3D7_0506500[0.021], PF3D7_0903500[0.038], PF3D7_0513600[0.094], PF3D7_1473700[0.054], PF3D7_0318900[0.085], PF3D7_1473700[0.022], PF3D7_0508100[0.00089], PF3D7_1427100[0.012], PF3D7_1110400[0.052], PF3D7_1023900[0.047], PF3D7_0910200[0.0067], PF3D7_0629700[0.067], PF3D7_0401900[0.0016], PF3D7_1427100[0.049], PF3D7_0812500[0.061], PF3D7_1475400[0.055], PF3D7_1468100[0.002], PF3D7_0401900[0.0073], PF3D7_1468100[0.028], PF3D7_1023900[0.097]	rest	No	4831	-12.7431				0	0					-0.938663	4899	0.565302	4.266	0	0		rhoptries 2	rhoptries 2	TGME49_315220
PF3D7_1223400	N/A	phospholipid-transporting ATPase, putative	0	0	17, PF3D7_0319000[2E-122], PF3D7_1219600[2E-121], PF3D7_1468600[5.5E-99], PF3D7_1360500[3.2E-97], PF3D7_1138400[1E-106], PF3D7_0516100[2.6E-75], PF3D7_0504000[6.5E-74], PF3D7_0727800[5.1E-71], PF3D7_0106300[1.1E-69], PF3D7_1211900[1.6E-63], PF3D7_1019500[2.6E-63], PF3D7_1226300[0.0032], PF3D7_1033400[0.0042], PF3D7_1421100[0.0067], PF3D7_1017400[0.08], PF3D7_0721400[0.089], PF3D7_0922100[0.018]	negative	No	4832	-12.7461	0.883546	0.156463	1	2.44e-105	0					-0.572739	5370	0.895596	4.406	0	12.504		Golgi	Golgi	TGME49_224190
PF3D7_1241100	PFS2	polyadenylation factor subunit 2, putative	0	0	392, PF3D7_1138800[2.1E-34], PF3D7_1212300[2.5E-32], PF3D7_0302000[1E-31], PF3D7_0826700[1E-31], PF3D7_0409200[7.6E-32], PF3D7_1146000[1.1E-31], PF3D7_0526300[7.4E-32], PF3D7_1121400[2E-31], PF3D7_0517700[1.9E-31], PF3D7_0606700[9.4E-31], PF3D7_1212300[1.9E-31], PF3D7_0302000[5E-31], PF3D7_1347000[7.2E-31], PF3D7_1243800[3.9E-30], PF3D7_1343900[1.8E-30], PF3D7_1146000[1.4E-30], PF3D7_1357700[3.8E-31], PF3D7_1326100[9.4E-31], PF3D7_0822800[1.4E-30], PF3D7_1226700[1.1E-30], PF3D7_1105200[3.8E-30], PF3D7_0620500[1.6E-30], PF3D7_1029200[6E-30], PF3D7_0716800[2.4E-30], PF3D7_0518600[1.1E-29], PF3D7_1020300[6E-30], PF3D7_0922000[7E-30], PF3D7_0905600[5.6E-30], PF3D7_1409000[5.3E-30], PF3D7_1443400[1.2E-29], PF3D7_0214100[1.8E-29], PF3D7_0203800[1.9E-29], PF3D7_1220100[8.6E-29], PF3D7_0518600[2.4E-29], PF3D7_1118800[1.1E-29], PF3D7_1426300[6.3E-30], PF3D7_1438000[4.1E-29], PF3D7_1220100[6.8E-29], PF3D7_0905600[5.2E-29], PF3D7_0620500[5.5E-29], PF3D7_1228800[7.1E-29], PF3D7_1138800[1E-29], PF3D7_1026400[2E-28], PF3D7_1333600[9E-29], PF3D7_1033500[2.6E-29], PF3D7_1467200[1.2E-28], PF3D7_0409200[3.2E-29], PF3D7_1237600[3E-29], PF3D7_0822800[1.9E-28], PF3D7_0725300[5.3E-29], PF3D7_1224400[2.4E-28], PF3D7_0308600[1.4E-28], PF3D7_0905900[6.4E-28], PF3D7_0802300[2.8E-28], PF3D7_1311200[1.6E-28], PF3D7_0608000[1.5E-28], PF3D7_1037800[1.1E-28], PF3D7_0722600[4.7E-28], PF3D7_1352200[2.7E-28], PF3D7_0510200[7.8E-30], PF3D7_0725300[3E-29], PF3D7_1116400[1.9E-29], PF3D7_0802300[7E-28], PF3D7_0802300[5.1E-28], PF3D7_1104500[7.4E-28], PF3D7_1311200[3E-27], PF3D7_1448000[8.3E-28], PF3D7_1209400[1.1E-27], PF3D7_1438000[2.2E-28], PF3D7_1363400[3.1E-28], PF3D7_0905600[1.8E-27], PF3D7_1146000[4.6E-28], PF3D7_0801500[1.4E-27], PF3D7_1329300[3.3E-28], PF3D7_1230500[9E-28], PF3D7_1241100[1E-27], PF3D7_1029200[2.5E-27], PF3D7_1013100[4E-27], PF3D7_0905600[5.2E-27], PF3D7_1426300[7.2E-28], PF3D7_1241100[1.3E-27], PF3D7_0725300[7.7E-28], PF3D7_1012900[4.9E-27], PF3D7_0630500[1.1E-27], PF3D7_1333600[4.7E-27], PF3D7_1343900[5.7E-27], PF3D7_0922000[5.4E-27], PF3D7_1013100[1.8E-27], PF3D7_1033500[2.1E-27], PF3D7_1329300[1E-27], PF3D7_1443400[2.6E-27], PF3D7_1105200[4.7E-27], PF3D7_1405800[5.2E-27], PF3D7_1357700[6.1E-27], PF3D7_1347000[1E-26], PF3D7_0905900[2.3E-26], PF3D7_1212300[1.2E-26], PF3D7_1121400[4.6E-27], PF3D7_0802300[1.4E-26], PF3D7_1121400[9.8E-27], PF3D7_1467200[1.6E-26], PF3D7_1333600[1.7E-26], PF3D7_1428400[7E-27], PF3D7_1237600[5.1E-27], PF3D7_1138800[1.7E-27], PF3D7_1236200[4.4E-26], PF3D7_0606700[2.7E-26], PF3D7_1218900[1.2E-26], PF3D7_1013100[2.4E-26], PF3D7_1433300[2.5E-26], PF3D7_1468000[8.5E-26], PF3D7_1406500[2.3E-26], PF3D7_1352200[2E-28], PF3D7_1357700[4.5E-26], PF3D7_1230700[4.6E-26], PF3D7_1020300[4.2E-25], PF3D7_0302000[2.3E-25], PF3D7_1037800[1.3E-25], PF3D7_1019000[7.7E-25], PF3D7_1237600[3.3E-26], PF3D7_1228800[2.8E-25], PF3D7_0725300[3E-26], PF3D7_1315400[1.7E-25], PF3D7_0716800[1.5E-25], PF3D7_0214100[3.7E-25], PF3D7_1406500[5.1E-25], PF3D7_1138800[5.7E-26], PF3D7_1221600[8.8E-25], PF3D7_0203800[3E-26], PF3D7_1347000[7.8E-26], PF3D7_1118800[6E-25], PF3D7_0816000[2.5E-25], PF3D7_0905900[1.8E-24], PF3D7_0816000[2E-25], PF3D7_1221600[6.4E-25], PF3D7_1220100[2.7E-25], PF3D7_0110700[2.6E-24], PF3D7_1146000[1E-24], PF3D7_1126500[7.6E-25], PF3D7_0704400[2.4E-24], PF3D7_1448000[3.1E-24], PF3D7_0606700[1.9E-24], PF3D7_1104500[1.3E-24], PF3D7_1333600[3.9E-24], PF3D7_1251200[2.2E-24], PF3D7_0518600[2.9E-24], PF3D7_0803300[4.6E-24], PF3D7_0526300[2.8E-24], PF3D7_1433300[4E-25], PF3D7_0620500[8.9E-25], PF3D7_1013100[1.1E-29], PF3D7_1243800[3E-24], PF3D7_1343900[1.7E-24], PF3D7_1209400[3E-24], PF3D7_0110700[1.8E-24], PF3D7_1326100[1.7E-24], PF3D7_1426300[3.3E-25], PF3D7_1468000[6.5E-24], PF3D7_1448000[4.5E-24], PF3D7_1230500[4.1E-24], PF3D7_0620500[3.4E-24], PF3D7_1212300[1.7E-24], PF3D7_0518600[1.8E-24], PF3D7_1357700[1.1E-23], PF3D7_0517700[2.3E-24], PF3D7_0302000[2.6E-24], PF3D7_1226700[6E-24], PF3D7_1251200[5.1E-24], PF3D7_0308600[1.5E-23], PF3D7_1218900[4.4E-24], PF3D7_0526300[2.6E-24], PF3D7_0409200[1E-23], PF3D7_1105200[3.1E-23], PF3D7_1443400[7.4E-24], PF3D7_1220100[1.8E-23], PF3D7_1467200[3.9E-24], PF3D7_1019000[8.3E-23], PF3D7_1243800[6.8E-23], PF3D7_1405800[3.7E-23], PF3D7_0922000[1.9E-23], PF3D7_1406500[1.3E-23], PF3D7_0722600[1.6E-23], PF3D7_1118800[8.9E-24], PF3D7_1218900[9.9E-24], PF3D7_1029200[1.7E-23], PF3D7_0826700[8.7E-23], PF3D7_0214100[4.9E-23], PF3D7_1230500[4.6E-23], PF3D7_1230700[1.7E-23], PF3D7_1020300[3.2E-23], PF3D7_1228800[5.3E-23], PF3D7_0801500[3.9E-23], PF3D7_1241100[3.2E-23], PF3D7_1037800[2.3E-23], PF3D7_0816000[4.2E-23], PF3D7_0716800[3.3E-23], PF3D7_1224400[3.1E-22], PF3D7_0510200[1.1E-23], PF3D7_1224400[8.5E-23], PF3D7_0409200[2.7E-23], PF3D7_0308600[9.4E-23], PF3D7_1409000[4.1E-23], PF3D7_0608000[6.3E-22], PF3D7_1315400[2.8E-23], PF3D7_1026400[4.4E-22], PF3D7_0922000[2E-22], PF3D7_1329300[9.3E-23], PF3D7_1221600[8.2E-22], PF3D7_0826700[5E-22], PF3D7_1433300[3.1E-22], PF3D7_1026400[9.1E-22], PF3D7_0822800[5.7E-22], PF3D7_1311200[1.3E-21], PF3D7_1116400[3.9E-22], PF3D7_0606700[6.1E-22], PF3D7_1443400[4.3E-22], PF3D7_0203800[7.1E-22], PF3D7_1311200[7.9E-22], PF3D7_1121400[1.3E-21], PF3D7_0905900[1E-21], PF3D7_1329300[4.3E-22], PF3D7_0822800[6.1E-22], PF3D7_1329100[5.3E-22], PF3D7_1468000[8.6E-21], PF3D7_0803300[2.4E-21], PF3D7_1347000[3E-21], PF3D7_1019000[1.3E-20], PF3D7_1467200[1.5E-21], PF3D7_0510200[7.3E-22], PF3D7_1029200[2.4E-21], PF3D7_0110700[3E-21], PF3D7_1329100[2.2E-26], PF3D7_1406500[5.1E-22], PF3D7_0517700[2.3E-21], PF3D7_1230500[2.2E-21], PF3D7_1251200[3.5E-21], PF3D7_1209400[3.5E-21], PF3D7_1104500[1.6E-20], PF3D7_1343900[7.6E-21], PF3D7_1405800[3E-21], PF3D7_1020300[8.3E-21], PF3D7_1237600[2.3E-21], PF3D7_1409000[8.2E-21], PF3D7_1363400[6.7E-21], PF3D7_1221600[4.6E-21], PF3D7_0716800[1E-20], PF3D7_1218900[1.7E-21], PF3D7_1116400[9.5E-21], PF3D7_0630500[7E-21], PF3D7_1226700[8.9E-21], PF3D7_1363400[4E-20], PF3D7_1438000[5.9E-20], PF3D7_1326100[8.5E-21], PF3D7_0704400[1.1E-19], PF3D7_1426300[4.3E-21], PF3D7_1118800[1.7E-20], PF3D7_0321800[5E-19], PF3D7_0321800[5E-21], PF3D7_1012900[3.6E-20], PF3D7_1105200[3.2E-19], PF3D7_1307400[1.9E-20], PF3D7_1012900[2.6E-20], PF3D7_0214100[2.2E-20], PF3D7_1037800[2.7E-20], PF3D7_1251200[3E-20], PF3D7_1448000[1E-19], PF3D7_1033500[1.1E-20], PF3D7_0321800[1.9E-20], PF3D7_1326100[1.8E-20], PF3D7_1329100[1E-19], PF3D7_0816000[1.2E-20], PF3D7_0526300[6.8E-20], PF3D7_1228800[4.1E-20], PF3D7_1236200[1.7E-19], PF3D7_0630500[2.1E-20], PF3D7_0608000[2.4E-20], PF3D7_1033500[3.6E-20], PF3D7_1209400[6.7E-20], PF3D7_1405800[1.6E-19], PF3D7_1428400[7.4E-20], PF3D7_1428400[9.5E-20], PF3D7_0110700[8.7E-20], PF3D7_1230700[1.8E-19], PF3D7_1034300[7.9E-19], PF3D7_1224400[2.5E-19], PF3D7_1226700[4.8E-19], PF3D7_0801500[2E-19], PF3D7_0308600[2.2E-19], PF3D7_1329100[1.9E-23], PF3D7_0501800[4.5E-19], PF3D7_0801500[6.7E-19], PF3D7_1352200[8.7E-19], PF3D7_1104500[7.1E-19], PF3D7_0501800[8.8E-19], PF3D7_1116400[1.7E-19], PF3D7_1243800[1.4E-18], PF3D7_1012900[6.7E-18], PF3D7_1468000[3.8E-18], PF3D7_0722600[3E-18], PF3D7_1236200[3.6E-18], PF3D7_0704400[1E-17], PF3D7_0517700[1.4E-18], PF3D7_1019000[4.4E-17], PF3D7_0608000[4.1E-17], PF3D7_0826700[4.1E-17], PF3D7_1034300[1.1E-16], PF3D7_1433300[9.2E-17], PF3D7_1315400[1.3E-17], PF3D7_1438000[1.2E-17], PF3D7_0215400[2.6E-17], PF3D7_0215400[7.1E-17], PF3D7_0215400[8.6E-17], PF3D7_1230700[1.3E-16], PF3D7_0704400[8.1E-16], PF3D7_0215400[8.6E-17], PF3D7_1363400[5.9E-16], PF3D7_0510200[1.3E-17], PF3D7_1126500[1.2E-16], PF3D7_1409000[1.5E-16], PF3D7_0501800[3.4E-16], PF3D7_0606600[4.9E-16], PF3D7_0803300[2.9E-16], PF3D7_1126500[1.7E-16], PF3D7_1352200[9.5E-19], PF3D7_1222100[2.4E-14], PF3D7_1307400[3.5E-16], PF3D7_1026400[1.3E-15], PF3D7_0501800[1.4E-15], PF3D7_1446900[6.3E-15], PF3D7_0203800[2.7E-16], PF3D7_1004200[1.2E-14], PF3D7_1004200[1.8E-14], PF3D7_1428400[1E-14], PF3D7_1307400[5.5E-14], PF3D7_0630500[8.1E-15], PF3D7_1004200[2.8E-14], PF3D7_0722600[3.2E-14], PF3D7_1315400[1.5E-14], PF3D7_1446900[2.4E-13], PF3D7_0321800[5.1E-13], PF3D7_0606600[7.3E-13], PF3D7_1004200[4.9E-12], PF3D7_1307400[2.7E-11], PF3D7_1126500[1.3E-12], PF3D7_0703200[3.1E-11], PF3D7_1222100[4.1E-10], PF3D7_0606600[1.7E-11], PF3D7_1236200[5.5E-10], PF3D7_0803300[1.1E-10], PF3D7_0703200[2.2E-10], PF3D7_0216500[3.1E-11], PF3D7_0216500[1.3E-10], PF3D7_1446900[2.2E-09], PF3D7_1034300[1.8E-09], PF3D7_0703200[1.7E-09], PF3D7_1124100[1.4E-08], PF3D7_1222100[4.6E-08], PF3D7_1034300[3.1E-09], PF3D7_0216500[3.1E-09], PF3D7_1446900[3.6E-09], PF3D7_0606600[1.2E-08], PF3D7_1016200[2E-06], PF3D7_1219100[2.5E-07], PF3D7_1219100[1.2E-06], PF3D7_1124100[2.1E-07], PF3D7_1124100[3.4E-06], PF3D7_1343700[1.6E-05], PF3D7_1410300[5.4E-07], PF3D7_1016200[0.0002], PF3D7_1410300[6.5E-07], PF3D7_1343700[3.3E-05], PF3D7_0216500[1.4E-06], PF3D7_1410300[4E-06], PF3D7_0703200[7.7E-06], PF3D7_1410300[1.4E-05], PF3D7_1219100[0.00011], PF3D7_1222100[0.00029], PF3D7_1343700[0.00089], PF3D7_0517200[0.0053], PF3D7_1219100[0.00053], PF3D7_1125700[0.0088], PF3D7_1335600[0.0052], PF3D7_1343700[0.00091], PF3D7_1335600[0.0072], PF3D7_0517200[0.016], PF3D7_1125700[0.024], PF3D7_1124100[0.00061], PF3D7_1423800[0.074], PF3D7_1125700[0.09], PF3D7_1016200[0.0076], PF3D7_1309700[0.058], PF3D7_0416900[0.051]	rest	No	4833	-12.7461				1.89e-62	0					-0.199457	4867	0.994156	4.406	0	10.835		nucleolus	nucleolus	TGME49_268250
PF3D7_1248700	N/A	conserved Plasmodium protein, unknown function	0	0	457, PF3D7_0826100[4E-27], PF3D7_0826100[1.2E-19], PF3D7_0704600[1.3E-18], PF3D7_1308000[3.5E-17], PF3D7_0511500[5.4E-15], PF3D7_1023900[8.7E-15], PF3D7_0720700[1.9E-14], PF3D7_1475400[3.3E-13], PF3D7_1475400[4.9E-13], PF3D7_0922100[5.4E-14], PF3D7_1461800[2.8E-13], PF3D7_1450500[7.4E-12], PF3D7_0826100[2.6E-12], PF3D7_0508900[1.6E-11], PF3D7_1465800[4.5E-12], PF3D7_0113000[6.5E-11], PF3D7_1145200[1.7E-11], PF3D7_1110100[2.7E-12], PF3D7_0922100[1.2E-11], PF3D7_1468100[1E-10], PF3D7_0910200[2.5E-10], PF3D7_0216300[2.1E-10], PF3D7_0804300[4.6E-10], PF3D7_1351000[3.4E-10], PF3D7_0730800.1[5.2E-10], PF3D7_1474000[4.1E-10], PF3D7_0511500[1.9E-09], PF3D7_1427100[5.2E-09], PF3D7_1367800[2.8E-09], PF3D7_1433400[2.8E-06], PF3D7_1122800[3E-09], PF3D7_0609900[1.9E-09], PF3D7_0704600[7E-09], PF3D7_1145200[5.1E-09], PF3D7_0710000[5.9E-09], PF3D7_0208600[2.2E-08], PF3D7_0704600[6.9E-09], PF3D7_0826100[1.6E-08], PF3D7_0902800[4.5E-08], PF3D7_1442900[4.8E-09], PF3D7_0207600[8.5E-08], PF3D7_0207500[6.6E-08], PF3D7_0207300[9.1E-08], PF3D7_0207700[8.4E-08], PF3D7_0922100[5.2E-08], PF3D7_0813700[4.4E-08], PF3D7_1462400[3E-08], PF3D7_0207800[1.2E-07], PF3D7_0207400[1.4E-07], PF3D7_0508900[5.7E-08], PF3D7_1458000[1.7E-07], PF3D7_0208000[1.7E-07], PF3D7_0523800[2.4E-07], PF3D7_0207900[2.7E-07], PF3D7_1247800[2.8E-07], PF3D7_1145200[3.9E-08], PF3D7_1115400[2.3E-07], PF3D7_1116700[3E-07], PF3D7_0317300[1.3E-06], PF3D7_1115700[3E-07], PF3D7_1115300[3.2E-07], PF3D7_0303500[5.4E-08], PF3D7_1023900[1.3E-07], PF3D7_1462400[5.3E-07], PF3D7_1129400[1.3E-07], PF3D7_0510000[4.7E-08], PF3D7_0704600[2.4E-07], PF3D7_0113800[1.5E-07], PF3D7_1465800[1.5E-07], PF3D7_0609000[5.5E-08], PF3D7_0935200[2.3E-07], PF3D7_0321800[2.7E-07], PF3D7_1468100[1E-07], PF3D7_1468100[3.9E-07], PF3D7_1122800[3.3E-07], PF3D7_1226700[5.5E-07], PF3D7_0610900[4.5E-07], PF3D7_1442900[6.9E-07], PF3D7_1148000[2E-06], PF3D7_0924500[6.2E-07], PF3D7_1475400[1E-06], PF3D7_0804300[5.7E-07], PF3D7_0609000[8.5E-07], PF3D7_1104300[9E-07], PF3D7_0609000[8.4E-07], PF3D7_0110600[1.6E-06], PF3D7_1014300[7.3E-06], PF3D7_1367800[2.1E-06], PF3D7_1131100[3.3E-06], PF3D7_1402800[1.6E-06], PF3D7_1023900[1.6E-06], PF3D7_0819000[1.2E-06], PF3D7_0307900[1.9E-06], PF3D7_1465800[2.1E-06], PF3D7_1138800[4.9E-06], PF3D7_1212700[7.2E-06], PF3D7_0710000[3.6E-06], PF3D7_1307100[2.3E-06], PF3D7_0612200[2.2E-06], PF3D7_0804300[2.5E-06], PF3D7_0609000[5.1E-06], PF3D7_1008000[1E-06], PF3D7_0803400[1.6E-06], PF3D7_0403700[3.2E-06], PF3D7_1122900[1.5E-05], PF3D7_0508900[6.4E-06], PF3D7_0314900[1.6E-06], PF3D7_0728600[1.2E-05], PF3D7_0305500[3.6E-06], PF3D7_0500800[9.8E-06], PF3D7_1444100[2.2E-06], PF3D7_1433400[0.00025], PF3D7_1145200[1E-05], PF3D7_0216300[2.8E-06], PF3D7_0904100[6.3E-06], PF3D7_0214600[2.6E-05], PF3D7_0623800[8.5E-06], PF3D7_0801700[5.3E-06], PF3D7_1021100[6.1E-05], PF3D7_1014300[8.3E-06], PF3D7_1229100[3.9E-05], PF3D7_0419400[6.4E-05], PF3D7_0801700[3E-05], PF3D7_0623800[2.5E-05], PF3D7_1427100[1.2E-05], PF3D7_0321800[2.3E-05], PF3D7_1312800[1.1E-05], PF3D7_1321700[1.3E-05], PF3D7_0305500[5.5E-05], PF3D7_1475400[9.1E-05], PF3D7_0216300[3.1E-05], PF3D7_1142100[2.2E-05], PF3D7_1226700[5.3E-05], PF3D7_1411500[4.4E-05], PF3D7_0720700[2.9E-05], PF3D7_1468100[7.2E-05], PF3D7_1119000[8.8E-05], PF3D7_0612100[0.00012], PF3D7_0303500[0.00023], PF3D7_0509800[2.4E-05], PF3D7_0511500[5.2E-05], PF3D7_0511500[5.3E-05], PF3D7_0316900[0.00021], PF3D7_1023900[0.0027], PF3D7_0106700[6.5E-05], PF3D7_0509800[0.00017], PF3D7_1462400[9.7E-05], PF3D7_1461800[4.2E-05], PF3D7_1104900[0.00021], PF3D7_1445200[7.3E-05], PF3D7_1448300[5.8E-05], PF3D7_0813700[0.00014], PF3D7_0813700[8.5E-05], PF3D7_0620200[0.00033], PF3D7_0725300[5E-05], PF3D7_0816100[0.00014], PF3D7_1122800[7.2E-05], PF3D7_1406200[0.0001], PF3D7_0803400[0.0003], PF3D7_1133100[7.1E-05], PF3D7_1119400[0.00014], PF3D7_1229100[0.00024], PF3D7_1358200[0.00028], PF3D7_0910200[0.00011], PF3D7_1104300[0.00012], PF3D7_1465800[9.4E-05], PF3D7_1105300[0.00033], PF3D7_0613500[0.00029], PF3D7_1312800[0.00023], PF3D7_1307100[0.00016], PF3D7_0904100[0.00019], PF3D7_0710000[0.00015], PF3D7_0730800.1[0.00029], PF3D7_0517200[0.00034], PF3D7_1129400[0.00023], PF3D7_0301700[0.00078], PF3D7_1474400[0.00064], PF3D7_0903800[0.00068], PF3D7_0903300[0.00053], PF3D7_1103800[0.00048], PF3D7_0935200[0.00027], PF3D7_0609900[0.00015], PF3D7_1237200[0.00041], PF3D7_1033000[0.00068], PF3D7_1367800[0.00013], PF3D7_1474000[0.00036], PF3D7_1123300[0.001], PF3D7_1349200[0.00055], PF3D7_0208600[0.0083], PF3D7_0924500[0.00027], PF3D7_1445600[0.00057], PF3D7_0508900[0.00026], PF3D7_1444100[1.5E-05], PF3D7_0209700[0.00068], PF3D7_0614600[0.00072], PF3D7_0630500[0.00021], PF3D7_1246700[0.0009], PF3D7_0612200[0.00033], PF3D7_0922800[0.00081], PF3D7_0628100[0.00023], PF3D7_0610900[0.00032], PF3D7_1217300[0.0002], PF3D7_0203700[0.00044], PF3D7_0305500[0.00091], PF3D7_0506500[0.00088], PF3D7_0903800[0.0008], PF3D7_1435300[0.00054], PF3D7_0113800[0.00024], PF3D7_0813300[0.00036], PF3D7_1431300[0.0005], PF3D7_1461600[0.00029], PF3D7_1420300[0.0012], PF3D7_1205500[0.0024], PF3D7_1004300[0.0014], PF3D7_0722300[0.0011], PF3D7_1402300[0.00084], PF3D7_1217300[0.00043], PF3D7_1004100[0.00073], PF3D7_1226700[0.00051], PF3D7_1301400[0.00024], PF3D7_0502600[0.0011], PF3D7_1351000[0.00046], PF3D7_1343700[0.0011], PF3D7_1448300[0.00092], PF3D7_0217200[0.0016], PF3D7_0630500[0.00076], PF3D7_1428400[0.0014], PF3D7_1031300[0.0011], PF3D7_0628100[0.00044], PF3D7_0510000[0.001], PF3D7_1229800[0.0015], PF3D7_0629700[0.0017], PF3D7_0216000[0.0015], PF3D7_0505000[0.0004], PF3D7_1002800[0.0018], PF3D7_0819000[0.00086], PF3D7_1122800[0.00072], PF3D7_1117100[0.0018], PF3D7_0527900[0.0014], PF3D7_1237200[0.0003], PF3D7_0509800[0.00079], PF3D7_0910200[0.0045], PF3D7_0305300[0.0024], PF3D7_0822900[0.0037], PF3D7_1402800[0.00051], PF3D7_1110100[0.0012], PF3D7_1248700[0.001], PF3D7_0508100[0.0018], PF3D7_0519500[0.0029], PF3D7_1007200[0.002], PF3D7_0403700[0.00053], PF3D7_0317300[0.00084], PF3D7_0803400[0.0012], PF3D7_0110600[0.0029], PF3D7_1422700[0.00056], PF3D7_0729400[0.00081], PF3D7_0610900[0.0013], PF3D7_1433400[0.0037], PF3D7_1229100[0.014], PF3D7_0307900[0.0031], PF3D7_1136000[0.00058], PF3D7_0516700[0.0031], PF3D7_1241800[0.00055], PF3D7_1027100[0.00078], PF3D7_1414500[0.0028], PF3D7_0826000[0.0038], PF3D7_1410300[0.0023], PF3D7_0704800[0.0033], PF3D7_0812500[0.0083], PF3D7_1123000[0.005], PF3D7_1451400[0.0043], PF3D7_1321700[0.0023], PF3D7_1412700[0.0059], PF3D7_1329600[0.0074], PF3D7_1411500[0.0012], PF3D7_0113000[0.0018], PF3D7_0113000[0.0031], PF3D7_0728600[0.0011], PF3D7_1008000[0.0018], PF3D7_1301400[0.0026], PF3D7_0616500[0.0058], PF3D7_1140700[0.0066], PF3D7_0721300[0.00092], PF3D7_0710000[0.0022], PF3D7_0110600[0.0028], PF3D7_0910200[0.0024], PF3D7_1423500[0.0063], PF3D7_0216600[0.0063], PF3D7_1441400[0.0018], PF3D7_1342200[0.0082], PF3D7_0610200[0.0051], PF3D7_1402800[0.0021], PF3D7_0730500[0.0082], PF3D7_1138800[0.0017], PF3D7_0113800[0.0018], PF3D7_0106700[0.0018], PF3D7_0623800[0.0077], PF3D7_1324600[0.0077], PF3D7_1330800[0.01], PF3D7_0500800[0.0047], PF3D7_1427100[0.0026], PF3D7_1364400[0.0099], PF3D7_1356100[0.005], PF3D7_0931100[0.0058], PF3D7_0935200[0.0043], PF3D7_1128000.1[0.019], PF3D7_1038400[0.0031], PF3D7_1436100[0.0071], PF3D7_1472200[0.023], MAL13P1.122[0.0024], PF3D7_0403700[0.0043], PF3D7_1442900[0.0023], PF3D7_1461600[0.0037], PF3D7_1138800[0.0018], PF3D7_1427900[0.0065], PF3D7_1419700[0.0028], PF3D7_1340300[0.011], PF3D7_1441400[0.0052], PF3D7_1448300[0.017], PF3D7_1342400[0.0076], PF3D7_0613900[0.0057], PF3D7_1129400[0.0047], PF3D7_1131100[0.0036], PF3D7_0904600[0.014], PF3D7_0628100[0.0041], PF3D7_0506700[0.009], PF3D7_1115200[0.0042], PF3D7_1345800[0.0087], PF3D7_1133100[0.0079], PF3D7_1462400[0.0068], PF3D7_1122900[0.013], PF3D7_1476200[0.011], PF3D7_0113800[0.0038], PF3D7_1031500[0.0081], PF3D7_1451400[0.015], PF3D7_0212500[0.0055], PF3D7_0804300[0.0077], PF3D7_1444100[0.00018], PF3D7_1431300[0.0042], PF3D7_1474000[0.0048], PF3D7_1367800[0.0085], PF3D7_1422700[0.011], PF3D7_1205500[0.007], PF3D7_1411500[0.0079], PF3D7_0203000[0.018], PF3D7_0609900[0.0068], S230[0.0087], PF3D7_1142700[0.014], PF3D7_1007700[0.03], PF3D7_0518500[0.018], PF3D7_1244200[0.0042], PF3D7_0813300[0.01], PF3D7_1308000[0.022], PF3D7_1356100[0.008], S230[0.016], PF3D7_1120700[0.02], PF3D7_1129400[0.0031], PF3D7_1014300[0.0063], PF3D7_1450500[0.0053], PF3D7_0517400[0.0079], PF3D7_1431300[0.018], PF3D7_0216600[0.024], PF3D7_1241800[0.015], PF3D7_0620500[0.017], PF3D7_0517200[0.017], PF3D7_1142100[0.011], PF3D7_1427100[0.029], PF3D7_0924500[0.008], PF3D7_1458800[0.026], PF3D7_0422500[0.008], PF3D7_0317300[0.012], PF3D7_0319500[0.0056], PF3D7_1201000[0.0062], PF3D7_1022000[0.029], PF3D7_0305300[0.031], PF3D7_1428400[0.035], PF3D7_0921200[0.015], PF3D7_1444100[0.0038], PF3D7_0721300[0.017], PF3D7_0907200[0.033], PF3D7_1345800[0.0098], PF3D7_1036300[0.015], PF3D7_0802600[0.011], PF3D7_1333900[0.034], PF3D7_0723900[0.01], PF3D7_1217700[0.028], PF3D7_0725300[0.0073], PF3D7_1122900[0.04], PF3D7_1140700[0.057], PF3D7_0317300[0.014], PF3D7_1330800[0.016], PF3D7_1419700[0.02], PF3D7_1036000[0.031], PF3D7_0813700[0.018], PF3D7_1201000[0.037], PF3D7_1217300[0.011], PF3D7_0729100[0.044], PF3D7_0725300[0.022], PF3D7_1150400[0.077], PF3D7_1212700[0.035], PF3D7_0516800[0.052], PF3D7_0922800[0.027], PF3D7_1226700[0.055], PF3D7_1249900[0.084], PF3D7_1406200[0.035], PF3D7_1435300[0.017], PF3D7_0407900[0.055], PF3D7_0610900[0.019], PF3D7_0307900[0.007], PF3D7_0904100[0.022], PF3D7_0613900[0.033], PF3D7_0203700[0.006], PF3D7_1359400[0.019], PF3D7_0626000[0.059], PF3D7_0721300[0.0093], PF3D7_1232100[0.021], PF3D7_1342400[0.036], PF3D7_1208800[0.088], PF3D7_1410300[0.032], PF3D7_1115200[0.033], PF3D7_1319100[0.063], PF3D7_0801900[0.083], PF3D7_0801900[0.0091], PF3D7_1035700[0.022], PF3D7_1248700[0.025], PF3D7_0920400[0.016], PF3D7_1359400[0.035], PF3D7_0711000[0.075], PF3D7_0307900[0.023], PF3D7_1036300[0.037], PF3D7_1362700[0.021], PF3D7_1362700[0.022], PF3D7_1435300[0.035], PF3D7_0931100[0.02], PF3D7_0612800[0.091], PF3D7_1244200[0.042], PF3D7_1019000[0.026], PF3D7_1107600[0.081], PF3D7_0309700[0.092], PF3D7_1464000[0.027], PF3D7_0518600[0.05], PF3D7_1146800[0.056], PF3D7_0513600[0.049], PF3D7_1333600[0.032], PF3D7_1334100[0.093], PF3D7_1035700[0.04], PF3D7_0916700[0.038], PF3D7_0422500[0.048], PF3D7_0620500[0.024], PF3D7_1427900[0.038], PF3D7_0921200[0.059], PF3D7_0216000[0.065], PF3D7_1232100[0.072], PF3D7_1333600[0.022], PF3D7_0505000[0.064], PF3D7_1027100[0.06], PF3D7_0613900[0.043]	rest	No	4834	-12.7461				1.24e-32	0					-0.192783	4854	1.34034	4.495	0	9		nucleus - chromatin	nucleus - chromatin	TGME49_217480
PF3D7_0921000	N/A	ubiquitin-conjugating enzyme E2, putative	0	0	13, PF3D7_0319300[1.3E-34], PF3D7_0812600[2.7E-34], PF3D7_0915100[6.2E-34], PF3D7_1203900[3.4E-33], PF3D7_1245300[1E-32], PF3D7_0527100[2.8E-32], PF3D7_0606200[4.8E-32], PF3D7_1356300[9.2E-32], PF3D7_1033900[2E-31], PF3D7_1243700[7.9E-29], PF3D7_0305700[5.8E-27], PF3D7_1345500[3.6E-26], PF3D7_1412900.1[2.1E-25]	rest	No	4835	-12.7911				5.62e-106	0					-1.42109	1103	1.14397	4.075	0	0		19S proteasome	19S proteasome	TGME49_202820
PF3D7_1005500	UPF1	regulator of nonsense transcripts 1, putative	0	0	96, PF3D7_1106700[5.7E-56], PF3D7_1302500[2.5E-54], PF3D7_1352700[2.9E-40], PF3D7_1234200[2.4E-38], PF3D7_1010200[8.1E-38], PF3D7_1333900[6.3E-37], PF3D7_0514100[3.3E-21], PF3D7_1020700[4.8E-10], PF3D7_0810600[9E-07], PF3D7_1010200[3.6E-08], PF3D7_1445900[2E-05], PF3D7_0518500[2.3E-05], PF3D7_1468700[1.2E-06], PF3D7_0321600[8.1E-06], PF3D7_0422700[1.9E-06], PF3D7_0320800[3.1E-06], PF3D7_0508700[3.1E-05], PF3D7_1227100[7.1E-05], PF3D7_0527900[3.3E-05], PF3D7_1332700[3.7E-06], PF3D7_1251500[7E-06], PF3D7_0630900[6.6E-06], PF3D7_0209800[1.3E-05], PF3D7_1241800[5.4E-05], PF3D7_1005500[1.1E-07], PF3D7_0827000[1.1E-05], PF3D7_0218400[1.8E-05], PF3D7_1021500[0.00085], PF3D7_0504400[3.1E-05], PF3D7_1307300[3E-05], PF3D7_1202000[2.2E-05], PF3D7_0917600[1.2E-05], PF3D7_1031500[1.9E-05], PF3D7_1418900[3.1E-05], PF3D7_1331100[2.4E-05], PF3D7_0918600[4.8E-05], PF3D7_0504200[4.3E-05], PF3D7_0405000[1.6E-05], PF3D7_0934100[9.6E-05], PF3D7_0721300[3.3E-05], PF3D7_0909900[2.4E-05], PF3D7_1005500[5.3E-07], PF3D7_1459000[4E-05], PF3D7_1037600[5.1E-05], PF3D7_1302700[3.3E-05], PF3D7_0602100[4.8E-05], PF3D7_1357500[4.9E-05], PF3D7_0310500[5.9E-05], PF3D7_1445200[8.7E-05], PF3D7_0216000[9.6E-05], PF3D7_1030100[5.2E-05], PF3D7_1429900[0.0002], PF3D7_1231600[9.3E-05], PF3D7_0411400[0.00016], PF3D7_0903400[0.00013], PF3D7_0807100[0.00021], PF3D7_1439100[0.00017], PF3D7_1408400[7.4E-05], PF3D7_0623700[0.0001], PF3D7_0422500[0.00011], PF3D7_1425400[0.00035], PF3D7_0604600[0.0002], PF3D7_0803400[0.00032], PF3D7_1450100[0.00072], PF3D7_1439100[0.00042], PF3D7_1104200[0.001], PF3D7_1419100[0.0014], PF3D7_1023900[0.0017], PF3D7_0422500[0.00068], PF3D7_0820000[0.0027], PF3D7_0705600[0.0026], PF3D7_1366600[0.015], PF3D7_0521700[0.0051], PF3D7_0821300[0.015], PF3D7_1313400[0.0071], PF3D7_0624600[0.00079], PF3D7_1106600[0.017], PF3D7_1475200[0.042], PF3D7_1212700[0.0077], PF3D7_1475200[0.043], PF3D7_0514100[0.014], PF3D7_1005100[0.086], PF3D7_1111100[0.048], PF3D7_0218000[0.08], PF3D7_1251300[0.032], PFA_0530c[0.041], PF3D7_1311500[0.053], PF3D7_1008900[0.044], PF3D7_1140300[0.099], PF3D7_1008400[0.071], PF3D7_0917700[0.087], PF3D7_1130400[0.084], PF3D7_0603200[0.052], PF3D7_0415600[0.091], PF3D7_0928900[0.094], PF3D7_1457500[0.098]	rest	No	4836	-12.7911				6.41e-54	0					-2.7097	632	0.994156	3.948	0	0		nucleus - non-chromatin	unknown	TGME49_291820
PF3D7_1141400	PIGH	phosphatidylinositol N-acetylglucosaminyltransferase subunit H, putative	0	0	0	rest	No	4837	-12.7911				1.73e-27	0					-0.966307	239	0.867448	4.037	0	0		ER 1	ER 1	TGME49_239748
PF3D7_1229400	MIF	macrophage migration inhibitory factor	0	0	2, PF3D7_1229400[1.3E-05], PF3D7_1229400[3.4E-05]	negative	No	4838	-12.7911	0.88396	0.153061	1	8.65e-152	0					-1.56279	816	0.827779	3.554	0	0		20S proteasome	unknown	TGME49_290040
PF3D7_0826100	HEUL	HECT-like E3 ubiquitin ligase, putative	0	0	460, PF3D7_1119400[2.8E-68], PF3D7_0704600[8.3E-63], PF3D7_0628100[2E-49], PF3D7_0826100[5E-38], PF3D7_0826100[6.2E-38], PF3D7_0508900[2E-34], PF3D7_1142100[5.6E-34], PF3D7_0826100[1.2E-29], PF3D7_0910200[1.2E-28], PF3D7_1351000[1.4E-26], PF3D7_0511500[5.2E-26], PF3D7_0317300[1.4E-25], PF3D7_0704600[5.8E-25], PF3D7_1362700[6.3E-25], PF3D7_0508900[7.7E-25], PF3D7_1248700[2.1E-24], PF3D7_1468100[4.9E-24], PF3D7_0113800[1E-23], PF3D7_1475400[1.1E-23], PF3D7_0508900[1.7E-23], PF3D7_0508900[5.7E-23], PF3D7_1475400[2.5E-22], PF3D7_0804300[6.4E-22], PF3D7_1367800[1.1E-21], PF3D7_0704600[1.8E-21], PF3D7_1450500[2.7E-21], PF3D7_1367800[4.7E-21], PF3D7_1145200[5.6E-21], PF3D7_1475400[9.3E-21], PF3D7_0317300[1.3E-20], PF3D7_1362700[1.4E-20], PF3D7_0202400[2.7E-20], PF3D7_1465800[4.6E-20], PF3D7_0113800[6.4E-20], PF3D7_1145200[6.6E-20], PF3D7_0804300[8.9E-20], PF3D7_1362700[1.6E-19], PF3D7_1014300[2.4E-19], PF3D7_0910200[5.9E-19], PF3D7_1427100[6.7E-19], PF3D7_1122800[7.5E-19], PF3D7_1122800[7.5E-19], PF3D7_0910200[8.7E-19], PF3D7_1465800[1.3E-18], PF3D7_1023900[1.8E-18], PF3D7_0511500[1.8E-18], PF3D7_1468100[2.4E-18], PF3D7_1462400[2.5E-18], PF3D7_1145200[3.6E-18], PF3D7_0113800[4.4E-18], PF3D7_0704600[5.2E-18], PF3D7_1427100[6.4E-18], PF3D7_1475400[6.7E-18], PF3D7_1023900[7.9E-18], PF3D7_1014300[9.6E-18], PF3D7_0710000[9.6E-18], PF3D7_0110600[1.6E-17], PF3D7_0710000[3.6E-17], PF3D7_1468100[4.8E-17], PF3D7_1023900[7.6E-17], PF3D7_1431300[9.8E-17], PF3D7_0317300[1.6E-16], PF3D7_0511500[2.5E-16], PF3D7_1462400[3.1E-16], PF3D7_1362700[3.5E-16], PF3D7_0910200[4E-16], PF3D7_0728600[4.7E-16], PF3D7_1427100[7.6E-16], PF3D7_1122800[7.9E-16], PF3D7_0113800[1.2E-15], PF3D7_0106700[1.8E-15], PF3D7_1367800[3.8E-15], PF3D7_0511500[4E-15], PF3D7_1465800[4.5E-15], PF3D7_0710000[5.1E-15], PF3D7_1248700[7.3E-15], PF3D7_0813700[1E-14], PF3D7_1014300[1.3E-14], PF3D7_1229100[1.9E-14], PF3D7_1462400[2.1E-14], PF3D7_1367800[2.7E-14], PF3D7_1444100[3.5E-14], PF3D7_0720700[4.4E-14], PF3D7_1450500[5.3E-14], PF3D7_0216300[8.2E-14], PF3D7_0804300[8.6E-14], PF3D7_0628100[8.9E-14], PF3D7_0728600[1.1E-13], PF3D7_1014300[1.3E-13], PF3D7_1122800[1.3E-13], PF3D7_0804300[1.6E-13], PF3D7_0106700[2.1E-13], PF3D7_0803400[2.6E-13], PF3D7_1442900[2.9E-13], PF3D7_1468100[3.2E-13], PF3D7_0813700[3.2E-13], PF3D7_0317300[4E-13], PF3D7_0610900[4.5E-13], PF3D7_1465800[6E-13], PF3D7_1122900[6.3E-13], PF3D7_1411500[7.8E-13], PF3D7_0924500[8.9E-13], PF3D7_1402800[9.1E-13], PF3D7_0203700[1.1E-12], PF3D7_0935200[1.2E-12], PF3D7_1474000[1.2E-12], PF3D7_1431300[1.4E-12], PF3D7_0216300[1.5E-12], PF3D7_1431300[1.8E-12], PF3D7_0403700[1.9E-12], PF3D7_0813700[2.3E-12], PF3D7_1305300[2.7E-12], PF3D7_1411500[3E-12], PF3D7_0609900[3.1E-12], PF3D7_1226700[3.3E-12], PF3D7_0819000[4.2E-12], PF3D7_1442900[4.4E-12], PF3D7_1427100[4.7E-12], PF3D7_0819000[5.8E-12], PF3D7_0623800[5.9E-12], PF3D7_1402800[6.8E-12], PF3D7_0307900[7.6E-12], PF3D7_1402800[7.8E-12], PF3D7_0710000[7.9E-12], PF3D7_0610900[8.9E-12], PF3D7_0305300[1.2E-11], PF3D7_1411500[1.2E-11], PF3D7_0305500[1.3E-11], PF3D7_1351000[1.4E-11], PF3D7_0616500[1.9E-11], PF3D7_0403700[1.9E-11], PF3D7_1428400[2E-11], PF3D7_0403700[2E-11], PF3D7_1129400[2.2E-11], PF3D7_0904100[2.7E-11], PF3D7_1145200[2.9E-11], PF3D7_1226700[3E-11], PF3D7_0728600[3.1E-11], PF3D7_0924500[3.3E-11], PF3D7_1444100[3.4E-11], PF3D7_0935200[3.4E-11], PF3D7_1140700[3.4E-11], PF3D7_0609000[3.5E-11], PF3D7_0610900[3.9E-11], PF3D7_1406200[4.1E-11], PF3D7_0216300[4.4E-11], PF3D7_0903300[4.5E-11], PF3D7_0822900[4.8E-11], PF3D7_0628100[5E-11], PF3D7_0203700[5E-11], PF3D7_0725300[5.1E-11], PF3D7_0922100[7.8E-11], PF3D7_0924500[8.1E-11], PF3D7_0106700[8.2E-11], PF3D7_0609900[8.9E-11], PF3D7_1351000[8.9E-11], PF3D7_0629700[9.1E-11], PF3D7_0725300[1E-10], PF3D7_0505000[1E-10], PF3D7_0509800[1.1E-10], PF3D7_0307900[1.2E-10], PF3D7_1248700[1.2E-10], PF3D7_0609900[1.2E-10], PF3D7_1351000[1.3E-10], PF3D7_0208600[1.5E-10], PF3D7_1462400[1.5E-10], PF3D7_0922100[1.5E-10], PF3D7_0106700[1.6E-10], PF3D7_0613900[1.8E-10], PF3D7_0935200[1.9E-10], PF3D7_1129400[2E-10], PF3D7_1450500[2.1E-10], PF3D7_0609000[2.3E-10], PF3D7_1442900[2.5E-10], PF3D7_1433400[2.8E-10], PF3D7_0505000[3E-10], PF3D7_0612200[3E-10], PF3D7_0904100[3.9E-10], PF3D7_1435300[3.9E-10], PF3D7_0216300[4E-10], PF3D7_0609000[4.2E-10], PF3D7_0725300[4.2E-10], PF3D7_1461800[5.9E-10], PF3D7_1023900[5.9E-10], S230[6.1E-10], PF3D7_0813700[6.8E-10], PF3D7_0307900[7.1E-10], PF3D7_1129400[7.1E-10], PF3D7_1217300[7.1E-10], PF3D7_1474000[8.2E-10], PF3D7_1002800[8.4E-10], PF3D7_1406200[8.6E-10], PF3D7_0500800[9E-10], PF3D7_0519500[9.2E-10], PF3D7_0720700[9.8E-10], PF3D7_0422500[1E-09], PF3D7_0516700[1.1E-09], PF3D7_0505000[1.1E-09], PF3D7_1435300[1.1E-09], PF3D7_0403700[1.2E-09], PF3D7_1104300[1.2E-09], PF3D7_1226700[1.3E-09], PF3D7_0610900[1.3E-09], PF3D7_0307900[1.3E-09], PF3D7_0612200[1.4E-09], PF3D7_0801700[1.4E-09], PF3D7_0904100[1.6E-09], PF3D7_0214600[1.6E-09], PF3D7_0922100[1.8E-09], PF3D7_1119400[1.8E-09], PF3D7_1307100[1.8E-09], PF3D7_0728600[1.9E-09], PF3D7_1307100[1.9E-09], PF3D7_1229800[2E-09], PF3D7_1442900[2E-09], PF3D7_0110600[2.1E-09], PF3D7_0716100[2.1E-09], PF3D7_0820000[2.1E-09], PF3D7_0609000[2.1E-09], PF3D7_0613900[2.1E-09], PF3D7_0819000[2.1E-09], PF3D7_1027100[2.6E-09], PF3D7_0202400[2.9E-09], PF3D7_1461800[3.5E-09], PF3D7_0303500[3.5E-09], PF3D7_0113000[3.6E-09], PF3D7_0113000[3.9E-09], PF3D7_1474000[3.9E-09], PF3D7_0216000[4.1E-09], PF3D7_0720700[4.5E-09], PF3D7_0819000[4.6E-09], PF3D7_1217300[4.7E-09], PF3D7_0922800[4.8E-09], PF3D7_1104900[5.2E-09], PF3D7_1208800[5.5E-09], PF3D7_0613900[6.4E-09], PF3D7_1406200[7E-09], PF3D7_0935200[7.5E-09], PF3D7_0613500[7.7E-09], PF3D7_0803400[8E-09], PF3D7_1308000[8.7E-09], PF3D7_1402800[1.1E-08], PF3D7_0612200[1.2E-08], PF3D7_1312800[1.3E-08], PF3D7_1217300[1.3E-08], PF3D7_0609900[1.3E-08], PF3D7_0904600[1.8E-08], PF3D7_0208600[1.8E-08], PF3D7_0500800[1.8E-08], PF3D7_1435300[1.9E-08], PF3D7_1004300[1.9E-08], PF3D7_0506700[2E-08], PF3D7_0628100[2E-08], PF3D7_1110100[2.1E-08], PF3D7_0924500[2.2E-08], PF3D7_0523800[2.2E-08], PF3D7_0509800[2.2E-08], PF3D7_0303500[2.2E-08], PF3D7_0110600[2.3E-08], PF3D7_1474000[2.4E-08], PF3D7_0305500[2.6E-08], PF3D7_1450500[2.6E-08], PF3D7_0623800[2.7E-08], PF3D7_0208600[2.9E-08], PF3D7_0203700[3.1E-08], PF3D7_0720700[3.5E-08], PF3D7_1451400[3.5E-08], PF3D7_1104300[3.8E-08], MAL13P1.122[4E-08], PF3D7_0725300[4E-08], PF3D7_1312800[4.1E-08], PF3D7_0801700[4.8E-08], PF3D7_1461800[4.9E-08], PF3D7_0729400[5.1E-08], PF3D7_1229100[5.1E-08], PF3D7_0216600[5.5E-08], PF3D7_0510000[5.7E-08], PF3D7_0612200[6E-08], PF3D7_0509800[6.1E-08], PF3D7_1464000[6.1E-08], PF3D7_1444100[6.6E-08], PF3D7_1434500[6.8E-08], PF3D7_1122900[7.2E-08], PF3D7_1110100[7.7E-08], PF3D7_1226700[7.8E-08], PF3D7_0202400[8E-08], PF3D7_0113000[8E-08], PF3D7_0500800[8.5E-08], PF3D7_0500800[9.3E-08], PF3D7_0202400[9.4E-08], PF3D7_1104300[9.5E-08], S230[9.7E-08], PF3D7_0820000[9.8E-08], PF3D7_1248700[1.1E-07], PF3D7_1422700[1.1E-07], PF3D7_0505000[1.1E-07], PF3D7_0318300[1.2E-07], PF3D7_0931100[1.3E-07], PF3D7_0314700[1.3E-07], PF3D7_1205500[1.4E-07], PF3D7_0803400[1.4E-07], PF3D7_0616500[1.5E-07], PF3D7_0110600[1.5E-07], PF3D7_1307100[1.6E-07], PF3D7_0803400[1.7E-07], PF3D7_1110100[1.7E-07], PF3D7_1312800[1.7E-07], PF3D7_1217300[1.7E-07], PF3D7_1142100[1.8E-07], PF3D7_0907200[1.8E-07], PF3D7_1140200[1.9E-07], PF3D7_0303500[2E-07], PF3D7_0305500[2.2E-07], PF3D7_1129400[2.2E-07], PF3D7_1412400[2.3E-07], PF3D7_1133100[2.4E-07], PF3D7_1301400[2.4E-07], PF3D7_1104300[2.6E-07], PF3D7_1464000[2.7E-07], PF3D7_0321800[2.7E-07], PF3D7_1333900[2.7E-07], PF3D7_0812500[3E-07], PF3D7_0903800[3.1E-07], PF3D7_0208600[3.1E-07], PF3D7_1466200[3.2E-07], PF3D7_0510000[3.3E-07], PF3D7_1229100[3.4E-07], PF3D7_0623800[3.5E-07], PF3D7_1307100[3.5E-07], PF3D7_0401900[3.6E-07], PF3D7_1321700[3.7E-07], PF3D7_0623800[3.8E-07], PF3D7_1444100[3.8E-07], PF3D7_1237200[3.9E-07], PF3D7_1342400[4.1E-07], PF3D7_0813300[4.1E-07], PF3D7_0822900[4.4E-07], PF3D7_1133100[4.5E-07], PF3D7_1212700[4.9E-07], PF3D7_0321800[5.1E-07], PF3D7_1237200[5.2E-07], PF3D7_1448300[5.4E-07], PF3D7_0303500[5.4E-07], PF3D7_0823300[5.5E-07], PF3D7_0422500[5.5E-07], PF3D7_1422700[5.5E-07], PF3D7_1431300[5.6E-07], PF3D7_0904600[5.6E-07], PF3D7_0813300[5.6E-07], PF3D7_1435300[5.9E-07], PF3D7_1410300[6.2E-07], PF3D7_1434500[6.2E-07], PF3D7_0922800[6.2E-07], PF3D7_1131100[6.4E-07], PF3D7_1021100[6.5E-07], PF3D7_1330800[6.8E-07], PF3D7_1110100[6.9E-07], PF3D7_1464000[8.3E-07], PF3D7_0510000[8.5E-07], PF3D7_1448300[8.7E-07], PF3D7_0314700[8.8E-07], PF3D7_1022000[9.2E-07], PF3D7_0620500[9.3E-07], PF3D7_1138800[9.4E-07], PF3D7_0903300[9.5E-07], PF3D7_0523800[9.7E-07], PF3D7_1445600[9.8E-07], PF3D7_0812500[1.1E-06], PF3D7_0904100[1.1E-06], PF3D7_1441100[1.1E-06], PF3D7_1148000[1.2E-06], PF3D7_1428400[1.3E-06], PF3D7_1458800[1.3E-06], PF3D7_1461600[1.4E-06], PF3D7_0729400[1.4E-06], PF3D7_1308000[1.5E-06], PF3D7_0508100[1.5E-06], PF3D7_0922800[1.5E-06], PF3D7_1027100[1.5E-06], PF3D7_1412400[1.5E-06], PF3D7_1321700[1.6E-06], PF3D7_1115200[1.6E-06], PF3D7_1115200[1.6E-06], PF3D7_1131100[1.7E-06], PF3D7_0509800[1.8E-06], PF3D7_1461600[1.8E-06], PF3D7_1411500[1.8E-06], PF3D7_1448300[1.9E-06], PF3D7_0813300[1.9E-06], PF3D7_1358600[2E-06], PF3D7_0723900[2E-06], PF3D7_1428400[2E-06], PF3D7_1142100[2.1E-06], PF3D7_1364400[2.2E-06], S230[2.3E-06], PF3D7_1140200[2.3E-06], PF3D7_1142100[2.4E-06], PF3D7_1321700[2.4E-06], PF3D7_1423500[2.5E-06], PF3D7_1461600[2.5E-06], PF3D7_1123300[2.5E-06], PF3D7_0613900[2.9E-06], PF3D7_1428400[2.9E-06], PF3D7_1119000[3E-06], PF3D7_1301400[3.1E-06], PF3D7_1301400[3.1E-06], PF3D7_0214600[3.1E-06], PF3D7_0321800[3.5E-06], PF3D7_0508100[3.8E-06], PF3D7_1237200[3.8E-06], PF3D7_1312800[3.9E-06], PF3D7_0508100[4.2E-06], PF3D7_1412700[4.3E-06], PF3D7_1201000[4.5E-06], PF3D7_0904600[4.5E-06], PF3D7_0516800[4.9E-06], PF3D7_1208800[5.1E-06], PF3D7_0630500[5.1E-06], PF3D7_1205500[5.1E-06], PF3D7_1241800[5.4E-06], PF3D7_1027100[5.4E-06], PF3D7_1422700[5.6E-06], PF3D7_1104900[5.8E-06], PF3D7_0716100[6E-06], PF3D7_1201000[6E-06], PF3D7_1133100[6.2E-06], PF3D7_1308000[6.2E-06], PF3D7_0730500[6.5E-06], PF3D7_1340300[6.6E-06], PF3D7_0102200[6.7E-06], PF3D7_1342400[6.7E-06], PF3D7_1136000[6.9E-06], PF3D7_1324600[7.1E-06], PF3D7_0903800[7.4E-06], PF3D7_1237200[7.6E-06], PF3D7_1406200[7.6E-06], PF3D7_0801700[7.9E-06], PF3D7_1308000[8E-06], PF3D7_1229800[8.1E-06], PF3D7_0510000[8.1E-06], PF3D7_0813300[9.9E-06], PF3D7_1330800[1E-05], PF3D7_1140700[1E-05], PF3D7_0321800[1E-05], PF3D7_1205500[1E-05], PF3D7_1133100[1.1E-05], PF3D7_1211600[1.1E-05], PF3D7_1461800[1.2E-05], PF3D7_1342400[1.2E-05], PF3D7_0517200[1.3E-05], PF3D7_0629700[1.3E-05], PF3D7_0916700[1.3E-05], PF3D7_1140200[1.3E-05], PF3D7_1007200[1.3E-05], PF3D7_1344900[1.3E-05], PF3D7_0401900[1.4E-05], PF3D7_1408200[1.4E-05], PF3D7_0606500[1.5E-05], PF3D7_1140700[1.5E-05], PF3D7_0517200[1.5E-05]	rest	No	4839	-12.8031				1.02e-88	0					-1.00378	3725	0.904653	3.872	0	3.334		cytosol	unknown	TGME49_295710
PF3D7_1010200	N/A	DNA2/NAM7 helicase, putative	0	0	129, PF3D7_1005500[5.9E-38], PF3D7_1302500[1.2E-37], PF3D7_1106700[9E-35], PF3D7_1352700[5E-34], PF3D7_1234200[3.2E-31], PF3D7_1333900[5.9E-30], PF3D7_0514100[7.3E-19], PF3D7_1302500[1.1E-08], PF3D7_1005500[2.2E-08], PF3D7_1106700[1.6E-07], PF3D7_1020700[1.4E-06], PF3D7_1333900[7.4E-07], PF3D7_1234200[1.1E-05], PF3D7_1352700[2.8E-05], PF3D7_0514100[1.8E-05], PF3D7_0810600[0.0011], PF3D7_0518500[0.0046], PF3D7_1010200[0.00027], PF3D7_1010200[0.00042], PF3D7_0514100[0.00023], PF3D7_1468700[0.0022], PF3D7_0422700[0.0021], PF3D7_1468700[0.0023], PF3D7_0321600[0.003], PF3D7_0422700[0.0026], PF3D7_1251500[0.0033], PF3D7_1020700[0.0019], PF3D7_0630900[0.0044], PF3D7_0320800[0.0043], PF3D7_1332700[0.0028], PF3D7_1332700[0.0039], PF3D7_1302700[0.0019], PF3D7_1459000[0.0045], PF3D7_1445900[0.0036], PF3D7_0209800[0.0028], PF3D7_0405000[0.0025], PF3D7_0508700[0.0052], PF3D7_0827000[0.005], PF3D7_0504200[0.0037], PF3D7_0218400[0.0077], PF3D7_1302700[0.0028], PF3D7_0320800[0.0091], PF3D7_1307300[0.0065], PF3D7_1031500[0.005], PF3D7_1445200[0.0057], PF3D7_0721300[0.006], PF3D7_1202000[0.011], PF3D7_0917600[0.0072], PF3D7_0209800[0.011], PF3D7_0518500[0.011], PF3D7_0216000[0.012], PF3D7_0918600[0.011], PF3D7_1418900[0.0082], PF3D7_0903400[0.015], PF3D7_0810600[0.0083], PF3D7_0602100[0.0093], PF3D7_0527900[0.0057], PF3D7_1021500[0.0072], PF3D7_1445900[0.014], PF3D7_0917600[0.0054], PF3D7_1031500[0.014], PF3D7_1241800[0.0082], PF3D7_1202000[0.018], PF3D7_0909900[0.013], PF3D7_0602100[0.017], PF3D7_0504400[0.017], PF3D7_0218400[0.017], PF3D7_0623700[0.011], PF3D7_0504200[0.02], PF3D7_0310500[0.0074], PF3D7_1251500[0.018], PF3D7_1037600[0.011], PF3D7_0310500[0.014], PF3D7_1331100[0.0077], PF3D7_1459000[0.02], PF3D7_1331100[0.015], PF3D7_0405000[0.021], PF3D7_0909900[0.016], PF3D7_1241800[0.024], PF3D7_1231600[0.015], PF3D7_1227100[0.018], PF3D7_0321600[0.023], PF3D7_0630900[0.027], PF3D7_1313400[0.041], PF3D7_0527900[0.032], PF3D7_0504400[0.072], PF3D7_0508700[0.03], PF3D7_1425400[0.038], PF3D7_1418900[0.042], PF3D7_0721300[0.036], PF3D7_0807100[0.034], PF3D7_0903400[0.032], PF3D7_0604600[0.056], PF3D7_0803400[0.062], PF3D7_1231600[0.026], PF3D7_1429900[0.072], PF3D7_1030100[0.014], PF3D7_1021500[0.038], PF3D7_1307300[0.065], PF3D7_1357500[0.026], PF3D7_1030100[0.024], PF3D7_0918600[0.049], PF3D7_0807100[0.044], PF3D7_1439100[0.032], PF3D7_1037600[0.034], PF3D7_1439100[0.03], PF3D7_1357500[0.032], PF3D7_0623700[0.041], PF3D7_0705600[0.054], PF3D7_0827000[0.05], PF3D7_0422500[0.058], PF3D7_0422500[0.019], PF3D7_1313400[0.05], PF3D7_1104200[0.091], PF3D7_1425400[0.063], PF3D7_1445200[0.09], PF3D7_1227100[0.085], PF3D7_1463200[0.087], PF3D7_0411400[0.072], PF3D7_1241700[0.09], PF3D7_1311500[0.061], PF3D7_1251300[0.049], PFA_0530c[0.079], PF3D7_0603200[0.065], PF3D7_0604600[0.031], PF3D7_1439100[0.061], PF3D7_1439100[0.072], PF3D7_0624600[0.075], PF3D7_0422500[0.097]	rest	No	4840	-12.8031				1.68e-76	0					-1.55343	4371	0.994156	4.101	0	2		nucleus - non-chromatin	nucleus - non-chromatin	TGME49_318620
PF3D7_0105600	N/A	conserved Plasmodium protein, unknown function	0	0	12, PF3D7_0105600[2.5E-18], PF3D7_0105600[2.9E-18], PF3D7_0908600[2.1E-11], PF3D7_1354300[5.6E-11], PF3D7_1309600[6.1E-06], PF3D7_0908600[1.6E-06], PF3D7_1354300[2.3E-05], PF3D7_1309600[0.00041], PF3D7_0730800.1[0.0072], PF3D7_0922100[0.087], PF3D7_0305500[0.047], PF3D7_0511500[0.092]	rest	No	4841	-12.8204				3.4e-58	0					-0.387477	2785	NA	3.834	0	15		nucleus - non-chromatin	unknown	TGME49_278500
PF3D7_0205400	N/A	PCI domain-containing protein, putative	0	0	9, PF3D7_1338100[9.6E-23], PF3D7_1030500[5.8E-19], PF3D7_1402300[7.6E-17], PF3D7_0418200[3.1E-16], PF3D7_1129200[5.3E-15], PF3D7_1017900[8.5E-14], PF3D7_0528200[5.8E-09], PF3D7_1206200[0.00033], PF3D7_0612100[0.0012]	rest	No	4842	-12.8204				1.39e-51	0					-0.497411	3731	-1.48025	4.177	0	15		nucleus - chromatin	unknown	TGME49_264060
PF3D7_0414900	ARO	armadillo-domain containing rhoptry protein	0	0	128, PF3D7_0410600[2E-16], PF3D7_1456700[4E-15], PF3D7_1130800[4.1E-14], PFL1580w[1.9E-14], PFL1580w[1.1E-14], PF3D7_0410600[2E-14], PF3D7_1130800[9.8E-14], PF3D7_1130800[1.8E-13], PF3D7_0812400[9.8E-14], PF3D7_1456700[1E-13], PF3D7_1425900[1.1E-13], PF3D7_0812400[1.6E-13], PF3D7_1456700[7.1E-14], PF3D7_0812400[2.7E-13], PF3D7_1130800[7.8E-13], PF3D7_1425900[6.3E-14], PF3D7_0414900[1.6E-13], PF3D7_0812400[1.2E-12], PF3D7_0414900[2.1E-13], PF3D7_1456700[1.2E-12], PF3D7_1306600[1E-11], PF3D7_0410600[3.6E-12], PF3D7_1420200[1.8E-11], PFL1580w[3.3E-11], PF3D7_1420200[1.2E-10], PF3D7_1306600[1.2E-11], PF3D7_1306600[7.7E-10], PF3D7_0410600[3E-10], PF3D7_1420200[3.5E-10], PF3D7_1420200[2.1E-09], PF3D7_0704600[3.6E-10], PF3D7_0414900[4.3E-09], PFL1580w[3.4E-08], PF3D7_1306600[1.5E-08], PF3D7_0503500[2.8E-08], PF3D7_0704600[5E-08], PF3D7_1138600[5.2E-06], PF3D7_1425900[2.2E-06], PF3D7_1206800[6.2E-05], PF3D7_1302600[3E-05], PF3D7_1302600[8.3E-06], PF3D7_1448200[2.7E-05], PF3D7_1425900[1.2E-06], PF3D7_0904100[2.1E-05], PF3D7_1449100[6.8E-05], PF3D7_0730200[1.3E-05], PF3D7_1319700[2.8E-05], PF3D7_0904100[6.3E-05], PF3D7_0613500[0.00017], PF3D7_1112700[3.7E-05], PF3D7_1034500[2.3E-05], PF3D7_0528100[6.9E-05], PF3D7_1319700[7.3E-05], PF3D7_0730200[0.0001], PF3D7_1112700[0.0001], PF3D7_0528100[0.00019], PF3D7_1225700[0.00017], PF3D7_1225700[0.00027], PF3D7_0521100[0.00096], PF3D7_1034500[9.2E-05], PF3D7_0308900[9.2E-05], PF3D7_1138600[0.0011], PF3D7_1138600[0.0017], PF3D7_0308900[6.8E-05], PF3D7_0904100[0.0005], PF3D7_1206800[0.0013], PF3D7_1455500[0.00065], PF3D7_0503500[0.00031], PF3D7_1319700[0.00047], PF3D7_0524000[0.00047], PF3D7_1455500[0.00061], PF3D7_1225700[0.00083], PF3D7_1112700[0.00039], PF3D7_0730200[0.00042], PF3D7_0730200[0.00074], PF3D7_0308900[0.00042], PF3D7_1305300[0.0017], PF3D7_1466300[0.0018], PF3D7_0528100[0.0024], PF3D7_1319700[0.00025], PF3D7_0528100[0.00098], PF3D7_0524000[0.001], PF3D7_0507600[0.0045], PF3D7_0627700[0.0049], PF3D7_1455500[0.0014], PF3D7_0524000[0.0025], PF3D7_0308900[0.00091], PF3D7_0627700[0.0013], PF3D7_0613500[0.0058], PF3D7_1145100[0.0032], PF3D7_1302600[0.0012], PF3D7_0815200[0.0071], PF3D7_1112700[0.0083], PF3D7_1206800[0.0037], PF3D7_0815200[0.0044], PF3D7_1302600[0.0024], PF3D7_0627700[0.0017], PF3D7_0507600[0.0061], PF3D7_0524000[0.0065], PF3D7_0627700[0.0038], PF3D7_0503500[0.00053], PF3D7_0917000[0.001], PF3D7_1145100[0.0077], PF3D7_1305300[0.0027], PF3D7_0815200[0.0074], PF3D7_0507600[0.012], PF3D7_1429800[0.0024], PF3D7_1305300[0.0037], PF3D7_1470100[0.0075], PF3D7_1138600[0.012], PF3D7_0815200[0.0061], PF3D7_1466300[0.013], PF3D7_1429800[0.045], PF3D7_0617100[0.034], PF3D7_1305300[0.011], PF3D7_1225700[0.0045], PF3D7_1145100[0.0094], PF3D7_1429800[0.075], PF3D7_0521100[0.016], PF3D7_1145100[0.052], PF3D7_0904100[0.045], PF3D7_1422600[0.058], PF3D7_1206800[0.074], PF3D7_1135600[0.042], PF3D7_1034500[0.0097], PF3D7_0613500[0.019], PF3D7_1466300[0.042], PF3D7_1448200[0.045]	negative	No	4843	-12.8204	0.88437	0.14966	1	1.69e-72	0					-0.599138	5415	-0.5126	3.872	0	24		rhoptries 2	rhoptries 2	TGME49_261440
PF3D7_0526500	N/A	conserved Plasmodium protein, unknown function	0	0	224, PF3D7_1110200[1.1E-25], PF3D7_1235900[1.9E-25], PF3D7_1110200[1.3E-23], PF3D7_1235900[7.2E-24], PF3D7_0403700[1.1E-23], PF3D7_0403700[4.9E-23], PF3D7_1434300[2.2E-21], PF3D7_1110200[8.3E-21], PF3D7_1235900[8.5E-22], PF3D7_1233300[1.6E-19], PF3D7_0313100[2.5E-19], PF3D7_0609900[2E-20], PF3D7_1110200[1.8E-19], PF3D7_1448400[4.9E-20], PF3D7_1235900[1.3E-19], PF3D7_0403700[3.8E-19], PF3D7_0526500[5.4E-19], PF3D7_0526500[8.7E-19], PF3D7_1136400[8.2E-18], PF3D7_0501700[4.5E-18], PF3D7_1233300[8.6E-18], PF3D7_0313100[8.4E-18], PF3D7_1448400[6.7E-18], PF3D7_1403300[9.8E-18], PF3D7_1434300[7.6E-18], PF3D7_1406400[7.6E-17], PF3D7_0609900[1E-17], PF3D7_1242600[3E-17], PF3D7_0403700[3E-17], PF3D7_1233300[8.1E-16], PF3D7_0609900[6.9E-17], PF3D7_1403300[2.7E-15], PF3D7_1219100[4.5E-15], PF3D7_0313100[2.9E-15], PF3D7_1136400[3E-15], PF3D7_1406400[7.9E-15], PF3D7_0501700[1.4E-15], PF3D7_1310800[7.4E-15], PF3D7_1404500[6.8E-16], PF3D7_0213500[1E-15], PF3D7_0526500[1.8E-15], PF3D7_1242600[4.6E-16], PF3D7_1244100[1.7E-13], PF3D7_1434300[1.7E-15], PF3D7_1136400[1.3E-14], PF3D7_0609900[2.5E-15], PF3D7_1448400[9.8E-15], PF3D7_0501700[7.4E-15], PF3D7_1236300[8E-15], PF3D7_1404500[2.9E-15], PF3D7_1236300[1.9E-14], PF3D7_1219100[2.9E-12], PF3D7_0921600[4.4E-13], PF3D7_1404500[9.2E-15], PF3D7_1242600[1.9E-14], PF3D7_1448400[1.1E-13], PF3D7_0808400[5.1E-14], PF3D7_0313100[3.4E-13], PF3D7_1442500[2.4E-15], PF3D7_0631000[1.2E-14], PF3D7_0213500[8.6E-14], PF3D7_1442500[6.9E-15], PF3D7_1403300[8.5E-13], PF3D7_1442500[1.8E-14], PF3D7_1310800[5.6E-13], PF3D7_1406400[1E-12], PF3D7_1219100[1.9E-11], PF3D7_1410000[3.5E-12], PF3D7_0601600[4.9E-13], PF3D7_0921600[2.1E-12], PF3D7_1310800[2.3E-12], PF3D7_1236300[3.2E-12], PF3D7_0631000[2.4E-13], PF3D7_1244100[2.7E-12], PF3D7_0501700[8.4E-13], PF3D7_1219100[8.3E-11], PF3D7_0808400[4.3E-12], PF3D7_1310800[5.9E-12], PF3D7_1406400[6E-12], PF3D7_1410000[1E-11], PF3D7_0808400[9.2E-12], PF3D7_1313600[1.3E-10], PF3D7_0213500[1.1E-11], PF3D7_1434300[9.6E-12], PF3D7_0509000[2.4E-12], PF3D7_0631000[5.7E-12], PF3D7_1136400[3.9E-11], PF3D7_0601600[3E-11], PF3D7_1403300[7.6E-11], PF3D7_1428400[2.4E-12], PF3D7_0819800[5.3E-11], PF3D7_1244100[1.7E-09], PF3D7_0509000[7.8E-12], PF3D7_0312200[5.7E-11], PF3D7_1404500[7.1E-12], PF3D7_1233300[2.7E-14], PF3D7_0312200[4.1E-11], PF3D7_0601600[2.4E-10], PF3D7_1355500[1.3E-11], PF3D7_1313600[1.7E-09], PF3D7_1241900[1.6E-10], PF3D7_0819800[5.4E-10], PF3D7_0312200[7.4E-10], PF3D7_1244100[2.7E-09], PF3D7_1242600[2E-10], PF3D7_1410000[1.9E-09], PF3D7_1428400[4.3E-11], PF3D7_1355500[3.6E-10], PF3D7_0509000[2.2E-10], PF3D7_1313600[2.7E-08], PF3D7_1355500[2.1E-10], PF3D7_0631000[1.1E-09], PF3D7_1410000[2.8E-09], PF3D7_1241900[8.6E-10], PF3D7_1303700[1.2E-09], PF3D7_1442500[3.4E-11], PF3D7_0808400[2.3E-09], PF3D7_1428400[3.2E-10], PF3D7_1212400[2.3E-09], PF3D7_0204100[3.9E-07], PF3D7_1205600[8.1E-10], PF3D7_0530900[1.4E-08], PF3D7_1303700[1.2E-08], PF3D7_1342300[2.3E-09], PF3D7_0921600[2.7E-08], PF3D7_1205600[1.2E-09], PF3D7_1236300[5.9E-09], PF3D7_0819800[2.7E-08], PF3D7_1111800[1.1E-09], PF3D7_1313600[7.9E-08], PF3D7_0213500[1E-08], PF3D7_1342300[5.8E-09], PF3D7_0530900[7.9E-08], PF3D7_1307100[5.3E-08], PF3D7_0621100[4E-08], PF3D7_1212400[9.5E-09], PF3D7_1212400[4.6E-08], PF3D7_0819800[5.9E-08], PF3D7_0921600[4.7E-11], PF3D7_0509000[2.4E-08], PF3D7_1307100[5.9E-08], PF3D7_0204100[1.9E-06], PF3D7_0530900[1.2E-07], PF3D7_0707700[1.7E-08], PF3D7_0312200[7.9E-08], PF3D7_1402300[7.7E-08], PF3D7_1342300[2.9E-08], PF3D7_0601600[5.3E-07], PF3D7_1241900[7.4E-08], PF3D7_1241900[6.4E-08], PF3D7_0506800[9.6E-08], PF3D7_1212400[2.2E-07], PF3D7_0621100[3E-07], PF3D7_1017900[5.1E-07], PF3D7_0707700[2.8E-07], PF3D7_1428400[1.1E-09], PF3D7_1111800[4E-07], PF3D7_1355500[4.7E-08], PF3D7_1303700[1.3E-06], PF3D7_1111800[1.9E-07], PF3D7_1205600[1.8E-07], PF3D7_1142100[6.5E-07], PF3D7_0707700[2.4E-07], PF3D7_1307100[5.3E-06], PF3D7_1017900[1.2E-06], PF3D7_1142100[4.2E-07], PF3D7_1439200[6.5E-07], PF3D7_0707700[2.4E-06], PF3D7_1402300[2.1E-06], PF3D7_0621100[3.7E-06], PF3D7_1111800[7.8E-07], PF3D7_1342300[1.1E-06], PF3D7_1334200[1.8E-06], PF3D7_1303700[4.2E-05], PF3D7_0506800[2.1E-06], PF3D7_0204100[1.6E-05], PF3D7_0506800[3.4E-06], PF3D7_1205600[1.5E-06], PF3D7_0307800[9.2E-06], PF3D7_0527500[6.2E-06], PF3D7_1247400[6.8E-06], PF3D7_1439200[5.3E-06], PF3D7_0307800[8.9E-06], PF3D7_1325600[4.9E-06], PF3D7_1017900[8.1E-05], PF3D7_1307100[3.3E-05], PF3D7_0307800[1.8E-05], PF3D7_0506800[1.1E-05], PF3D7_1402300[1.5E-05], PF3D7_0621100[1.6E-05], PF3D7_1334200[9.2E-06], PF3D7_1247400[1.2E-05], PF3D7_0530900[0.0001], PF3D7_0527500[2.8E-05], PF3D7_1439200[7.1E-05], PF3D7_1439200[4.7E-05], PF3D7_1325600[3E-05], PF3D7_1108900[3.4E-05], PF3D7_1420200[5.6E-05], PF3D7_1325600[6.7E-05], PF3D7_1420200[4.6E-05], PF3D7_1017900[0.00018], PF3D7_1142100[1.7E-06], PF3D7_1334200[0.00017], PF3D7_1402300[0.00017], PF3D7_1420200[0.00024], PF3D7_0527500[0.00038], PF3D7_1247400[0.0005], PF3D7_1334200[0.00044], PF3D7_1319200[0.00054], PF3D7_1108900[0.00032], PF3D7_1319200[0.00063], PF3D7_1247400[0.00034], PF3D7_1142100[3.9E-05], PF3D7_1108900[0.0017], PF3D7_0527500[0.0053], PF3D7_1108900[0.0027], PF3D7_1034800[0.015], PF3D7_1420200[0.011], PF3D7_1325600[0.005], PF3D7_0307800[0.00025], PF3D7_0204100[0.00028], PF3D7_1034800[0.056], PF3D7_1319200[0.011]	rest	No	4844	-12.8204				2.29e-80	0					-0.490356	4355	0.0346431	4.126	0	24		nucleus - non-chromatin	nucleus - non-chromatin	TGME49_230010
PF3D7_0904000	N/A	GTPase-activating protein, putative	0	0	19, PF3D7_1114200[1E-32], PF3D7_1405100[1.7E-30], PF3D7_0907200[2.3E-30], PF3D7_1473100[2.2E-27], PF3D7_0506700[8.6E-27], PF3D7_1230000[1.1E-26], PF3D7_1320200[2.5E-26], PF3D7_1348500[1.3E-25], PF3D7_1467900[6.1E-24], PF3D7_0724000[2.4E-24], PF3D7_0531100[8.7E-24], PF3D7_0323100[5.2E-23], PF3D7_0323100[5.6E-06], PF3D7_1117000[3.1E-05], PF3D7_0216300[0.0014], PF3D7_1138800[0.026], PF3D7_1019000[0.028], PF3D7_0922100[0.028], PF3D7_1475400[0.019]	rest	No	4845	-12.8204				2.76e-173	0					-0.0335359	3258	-0.0353635	4.062	0	24		cytosol	cytosol	TGME49_226550
PF3D7_0915400	PFK9	ATP-dependent 6-phosphofructokinase	0	0	5, PF3D7_1128300[3E-191], PF3D7_0915400[2.9E-91], PF3D7_0915400[6.1E-91], PF3D7_1128300[3.3E-88], PF3D7_1128300[3.2E-87]	rest	No	4846	-12.8204				1.87e-78	0					-0.0304056	3351	-0.798137	3.999	0	24	Glycolysis	cytosol	cytosol	TGME49_240890
PF3D7_0929600	N/A	G2 protein, putative	0	0	2, PF3D7_1105500[0.073], PF3D7_0217500[0.079]	rest	No	4847	-12.8204				0	0					-0.639253	4862	0.359409	4.037	0	24		IMC	IMC	TGME49_313380
PF3D7_1134800	N/A	coatomer subunit delta	0	0	10, PF3D7_1311400[3.6E-50], PF3D7_1218300[4.3E-50], PF3D7_1119500[1.3E-48], PF3D7_1440700[5E-46], PF3D7_0415400[8.6E-21], PF3D7_0423100[6.1E-21], PF3D7_1118100[8.6E-21], PF3D7_0217300[4.8E-20], PF3D7_1250500[7.1E-19], PF3D7_1352800[0.076]	rest	No	4848	-12.8204				3.72e-62	0					-0.125511	4033	-0.0217732	4.164	0	15		nucleolus	unknown	TGME49_221522
PF3D7_1138500	PPM2	protein phosphatase PPM2	0	0	27, PF3D7_0520100[3.2E-30], PF3D7_0810300[1.2E-22], PF3D7_1135100[7.6E-21], PF3D7_1249300[1.6E-19], PF3D7_1455000[8.4E-19], PF3D7_0410300[1.2E-18], PF3D7_0810500[1.5E-16], PF3D7_1309200[1.6E-16], PF3D7_1135100[7.3E-17], PF3D7_1249300[3.3E-16], PF3D7_0615900[8.2E-17], PF3D7_1208900[2.5E-16], PF3D7_0410300[5E-15], PF3D7_1309200[9.9E-15], PF3D7_1009600[1.4E-14], PF3D7_1455000[8.4E-15], PF3D7_0615900[3.1E-15], PF3D7_1208900[9.6E-14], PF3D7_0810500[3E-11], PF3D7_0520100[2.9E-11], PF3D7_0704800[2.9E-10], PF3D7_1138500[5.8E-06], PF3D7_1138500[7E-06], PF3D7_0704800[0.00034], PF3D7_0810300[0.00081], PF3D7_0704800[0.0031], PF3D7_1009600[0.029]	rest	No	4849	-12.8204				0	0					-0.414683	4018	NA	3.605	0	15		cytosol	cytosol	TGME49_232340
PF3D7_1222500	DPH6	diphthine--ammonia ligase, putative	0	0	9, PF3D7_1015000[8.2E-12], PF3D7_1019800[3.8E-11], PF3D7_1441000[2.5E-10], PF3D7_0612600[2.5E-09], PF3D7_0411200[1.8E-09], PF3D7_1012600[1.4E-09], PF3D7_0926700[1.1E-05], PF3D7_0309500[0.00025], PF3D7_1324000[0.00026]	rest	No	4850	-12.8204				6.6e-119	0					-0.0693312	4993	-0.798464	3.808	0	24		nucleolus	unknown	TGME49_202850
PF3D7_1243800	WDR82	WD repeat-containing protein 82, putative	0	0	383, PF3D7_1138800[1E-35], PF3D7_1326100[1.1E-34], PF3D7_1146000[3.9E-33], PF3D7_0526300[8.6E-34], PF3D7_0822800[2.3E-33], PF3D7_1220100[2.3E-32], PF3D7_1443400[6.3E-33], PF3D7_0302000[1.2E-32], PF3D7_1121400[1.6E-32], PF3D7_1409000[3.3E-33], PF3D7_1347000[1.3E-32], PF3D7_1241100[7.4E-32], PF3D7_1467200[2.1E-32], PF3D7_1426300[5.4E-33], PF3D7_1212300[2.5E-31], PF3D7_0922000[1.1E-31], PF3D7_0620500[5.4E-32], PF3D7_1209400[2.8E-31], PF3D7_0606700[1.1E-31], PF3D7_0409200[1E-32], PF3D7_1343900[2E-31], PF3D7_0517700[1.4E-31], PF3D7_0716800[4.2E-32], PF3D7_1357700[3.7E-31], PF3D7_1226700[8.3E-32], PF3D7_0826700[1.6E-31], PF3D7_0518600[3.5E-31], PF3D7_1118800[7E-32], PF3D7_1363400[8.2E-32], PF3D7_1105200[1.8E-30], PF3D7_1020300[3.3E-31], PF3D7_0608000[4E-31], PF3D7_1311200[1.7E-30], PF3D7_1037800[7E-31], PF3D7_0905600[3.7E-30], PF3D7_1029200[2.4E-30], PF3D7_1013100[1.2E-29], PF3D7_1104500[1.8E-30], PF3D7_0722600[4.9E-30], PF3D7_0308600[2.3E-30], PF3D7_0203800[7.8E-30], PF3D7_1116400[2.6E-30], PF3D7_1224400[8.9E-30], PF3D7_1237600[9.1E-31], PF3D7_1438000[8E-30], PF3D7_1405800[7E-30], PF3D7_0725300[1E-30], PF3D7_0510200[2E-30], PF3D7_0630500[5.3E-30], PF3D7_0802300[6.3E-29], PF3D7_1329300[4.4E-30], PF3D7_1146000[3.6E-29], PF3D7_1012900[3.9E-29], PF3D7_1428400[1E-29], PF3D7_0801500[4.6E-29], PF3D7_1333600[1.9E-29], PF3D7_1033500[4.1E-30], PF3D7_1228800[9.2E-29], PF3D7_1138800[1.4E-29], PF3D7_1013100[1.1E-28], PF3D7_0905900[1.3E-28], PF3D7_1218900[2.3E-29], PF3D7_1230500[4.3E-28], PF3D7_1026400[1.4E-28], PF3D7_0905900[1.4E-27], PF3D7_1352200[9.1E-31], PF3D7_0905600[6.8E-28], PF3D7_0905600[3.1E-28], PF3D7_1138800[7.5E-29], PF3D7_0704400[6.3E-27], PF3D7_1448000[2.6E-28], PF3D7_0802300[4.8E-28], PF3D7_1230700[7.3E-28], PF3D7_0803300[8.2E-28], PF3D7_0725300[7.8E-29], PF3D7_1251200[8.6E-28], PF3D7_0802300[3.6E-27], PF3D7_0302000[2.3E-27], PF3D7_1433300[2.9E-27], PF3D7_1406500[5.7E-27], PF3D7_0409200[5.5E-28], PF3D7_1315400[3.3E-28], PF3D7_1221600[9.7E-27], PF3D7_1468000[1.6E-26], PF3D7_0816000[2.9E-27], PF3D7_0214100[9.9E-27], PF3D7_0518600[1.4E-26], PF3D7_1236200[2.1E-26], PF3D7_0620500[7.2E-27], PF3D7_1126500[1.2E-27], PF3D7_1105200[2.7E-26], PF3D7_1357700[3.2E-26], PF3D7_0802300[2.9E-26], PF3D7_1333600[5.9E-26], PF3D7_0110700[9.6E-27], PF3D7_1406500[7.6E-26], PF3D7_1121400[2.4E-26], PF3D7_1220100[3.9E-26], PF3D7_1352200[3.1E-26], PF3D7_1409000[1.7E-26], PF3D7_1241100[4.3E-26], PF3D7_1230500[2.4E-25], PF3D7_1243800[2.5E-25], PF3D7_1243800[3.3E-25], PF3D7_1019000[4E-24], PF3D7_1212300[5.5E-25], PF3D7_1467200[4.5E-25], PF3D7_1029200[8.6E-25], PF3D7_1212300[3.6E-25], PF3D7_1146000[4.9E-25], PF3D7_0620500[3.2E-25], PF3D7_1013100[6.2E-25], PF3D7_1448000[1.4E-24], PF3D7_1357700[2.2E-24], PF3D7_1241100[3.5E-24], PF3D7_1329300[6E-26], PF3D7_1333600[1.7E-24], PF3D7_1251200[2.7E-24], PF3D7_0110700[3.9E-24], PF3D7_1357700[1E-24], PF3D7_1013100[2.8E-30], PF3D7_1343900[4.9E-24], PF3D7_1468000[1.5E-23], PF3D7_1448000[6E-24], PF3D7_0822800[3.9E-24], PF3D7_1311200[1.1E-23], PF3D7_1226700[3.8E-24], PF3D7_1443400[3.8E-24], PF3D7_0725300[2.3E-25], PF3D7_0510200[1.1E-24], PF3D7_0308600[1.4E-24], PF3D7_0302000[1.1E-23], PF3D7_0816000[3.5E-24], PF3D7_1230700[1.3E-23], PF3D7_1467200[9.7E-24], PF3D7_0606700[4E-23], PF3D7_0302000[1.1E-23], PF3D7_1426300[3.8E-24], PF3D7_1433300[2.1E-23], PF3D7_1311200[3.1E-23], PF3D7_0214100[1.1E-22], PF3D7_1138800[6.1E-24], PF3D7_0725300[8.2E-24], PF3D7_1343900[5.6E-23], PF3D7_1426300[5E-24], PF3D7_1438000[3.8E-23], PF3D7_0922000[9.7E-23], PF3D7_1116400[1.7E-23], PF3D7_1020300[1.3E-22], PF3D7_1237600[3.2E-23], PF3D7_1347000[9E-23], PF3D7_1230500[6.2E-23], PF3D7_1218900[6.3E-23], PF3D7_0716800[1.3E-22], PF3D7_1224400[3E-22], PF3D7_1347000[1.9E-22], PF3D7_0526300[2.2E-23], PF3D7_1448000[2.9E-21], PF3D7_1033500[2.6E-23], PF3D7_0308600[2.6E-22], PF3D7_1329100[4.7E-28], PF3D7_1329100[1.1E-22], PF3D7_1326100[1.2E-22], PF3D7_1146000[1.5E-22], PF3D7_1228800[6.1E-22], PF3D7_1326100[1.3E-22], PF3D7_0517700[1.5E-22], PF3D7_0214100[3.9E-22], PF3D7_1237600[7.2E-23], PF3D7_0606700[3.7E-22], PF3D7_1406500[1.2E-21], PF3D7_0518600[1.1E-22], PF3D7_1220100[1.3E-21], PF3D7_1443400[4.2E-22], PF3D7_1118800[9.1E-23], PF3D7_0822800[7.2E-22], PF3D7_0905900[6E-22], PF3D7_1033500[2.6E-22], PF3D7_1230500[3.4E-22], PF3D7_0517700[1E-22], PF3D7_1228800[5.1E-22], PF3D7_0826700[4.9E-22], PF3D7_0722600[4.8E-22], PF3D7_1209400[4.9E-22], PF3D7_1221600[1.3E-21], PF3D7_1315400[1.6E-23], PF3D7_1121400[2.7E-21], PF3D7_0203800[2E-21], PF3D7_1347000[3.2E-22], PF3D7_0409200[4.2E-22], PF3D7_1230700[3.3E-22], PF3D7_1237600[3.2E-22], PF3D7_1037800[3.2E-22], PF3D7_1307400[8.2E-22], PF3D7_1118800[1.6E-21], PF3D7_0905600[1.3E-20], PF3D7_1405800[2.1E-21], PF3D7_0716800[1.3E-21], PF3D7_0321800[1E-20], PF3D7_0816000[5.6E-22], PF3D7_1104500[4.4E-21], PF3D7_1468000[1.2E-20], PF3D7_1343900[2.2E-21], PF3D7_1104500[9.5E-22], PF3D7_0608000[1.2E-21], PF3D7_1020300[4.1E-21], PF3D7_0518600[6.9E-21], PF3D7_1428400[2.4E-21], PF3D7_1236200[1.2E-21], PF3D7_1409000[2.3E-22], PF3D7_0801500[7.4E-22], PF3D7_0620500[1.6E-21], PF3D7_0203800[5.6E-22], PF3D7_0321800[1.6E-21], PF3D7_1029200[1.6E-20], PF3D7_0501800[1.2E-21], PF3D7_0922000[6.6E-21], PF3D7_0922000[1.7E-20], PF3D7_1105200[2.8E-21], PF3D7_0110700[1.3E-21], PF3D7_0510200[1.4E-21], PF3D7_1443400[2.2E-21], PF3D7_1209400[1.1E-20], PF3D7_1026400[4.3E-21], PF3D7_1037800[8.4E-21], PF3D7_0321800[1.8E-21], PF3D7_0801500[2.2E-21], PF3D7_1212300[3.2E-21], PF3D7_1221600[5.4E-20], PF3D7_1029200[6.1E-21], PF3D7_1405800[3.1E-20], PF3D7_1026400[1.3E-21], PF3D7_1426300[2.4E-21], PF3D7_1121400[5.6E-21], PF3D7_0308600[1.2E-20], PF3D7_0722600[1.5E-20], PF3D7_1467200[7.3E-21], PF3D7_0526300[4.3E-21], PF3D7_0630500[6.2E-21], PF3D7_0704400[2.5E-19], PF3D7_0826700[1.1E-20], PF3D7_1224400[3.2E-20], PF3D7_1405800[2.6E-20], PF3D7_1428400[2.6E-20], PF3D7_0608000[3.9E-20], PF3D7_1329300[1.3E-20], PF3D7_1438000[3.8E-20], PF3D7_1251200[4.5E-20], PF3D7_1224400[4.1E-20], PF3D7_1220100[5.5E-20], PF3D7_0214100[1E-19], PF3D7_1406500[8.6E-20], PF3D7_1311200[8.6E-20], PF3D7_1218900[5.9E-20], PF3D7_1226700[1.7E-19], PF3D7_1012900[1.5E-19], PF3D7_1363400[1.2E-19], PF3D7_1118800[6.7E-20], PF3D7_1241100[2E-20], PF3D7_1243800[1E-19], PF3D7_1433300[2.1E-20], PF3D7_1019000[1.2E-18], PF3D7_1363400[2.3E-19], PF3D7_0716800[1.7E-19], PF3D7_1019000[8.9E-18], PF3D7_1034300[1.2E-18], PF3D7_0630500[4.2E-19], PF3D7_1033500[1.4E-19], PF3D7_1333600[1.2E-18], PF3D7_1433300[3.3E-19], PF3D7_0606700[2.3E-18], PF3D7_0822800[4E-19], PF3D7_1218900[2.9E-19], PF3D7_1326100[3.8E-19], PF3D7_0803300[1.9E-18], PF3D7_0409200[1.2E-19], PF3D7_1329100[1.6E-18], PF3D7_0215400[2.7E-19], PF3D7_0110700[3.1E-18], PF3D7_1352200[5.2E-19], PF3D7_1221600[5.2E-18], PF3D7_1012900[8.6E-18], PF3D7_1315400[6.3E-19], PF3D7_0816000[1.8E-18], PF3D7_1020300[7.7E-18], PF3D7_1105200[1.8E-17], PF3D7_1329300[6.1E-19], PF3D7_1230700[3.2E-18], PF3D7_1251200[1.3E-17], PF3D7_1352200[5.6E-21], PF3D7_1104500[2.7E-18], PF3D7_0704400[3.3E-17], PF3D7_1438000[1.5E-16], PF3D7_0215400[6.4E-18], PF3D7_0517700[8.8E-18], PF3D7_0510200[6.9E-19], PF3D7_1226700[5.7E-18], PF3D7_0501800[1.8E-17], PF3D7_0526300[1E-16], PF3D7_1116400[2E-17], PF3D7_1034300[6.4E-17], PF3D7_1329100[6.3E-17], PF3D7_1012900[2.9E-17], PF3D7_1209400[2.4E-17], PF3D7_0606600[1.7E-17], PF3D7_0608000[2.3E-17], PF3D7_1468000[1.6E-16], PF3D7_1236200[1.7E-16], PF3D7_0905900[1.2E-15], PF3D7_0215400[5.8E-17], PF3D7_1228800[4.7E-17], PF3D7_0203800[9.6E-18], PF3D7_1037800[9.5E-17], PF3D7_1409000[5.3E-16], PF3D7_0803300[1.3E-15], PF3D7_1126500[1E-16], PF3D7_1116400[4.3E-16], PF3D7_0801500[5.4E-16], PF3D7_1446900[5.3E-15], PF3D7_0826700[7.9E-15], PF3D7_1004200[2E-15], PF3D7_1019000[4.4E-15], PF3D7_1126500[1.5E-15], PF3D7_1026400[6.4E-15], PF3D7_0215400[1.7E-15], PF3D7_0704400[1.1E-14], PF3D7_1428400[1.1E-14], PF3D7_0606600[5.1E-15], PF3D7_1307400[1.1E-15], PF3D7_1004200[1.3E-14], PF3D7_0630500[2.3E-15], PF3D7_0501800[2.6E-14], PF3D7_1222100[2.1E-12], PF3D7_1315400[2.1E-15], PF3D7_0321800[1E-13], PF3D7_1363400[1.9E-13], PF3D7_1307400[2.7E-11], PF3D7_0216500[1E-12], PF3D7_1446900[9.1E-12], PF3D7_0703200[5.2E-12], PF3D7_0501800[1E-12], PF3D7_0722600[1.4E-12], PF3D7_0703200[5.8E-12], PF3D7_0216500[2.4E-12], PF3D7_0803300[2.7E-12], PF3D7_0606600[4E-12], PF3D7_1236200[1.6E-11], PF3D7_1307400[1.2E-09], PF3D7_1034300[2.3E-10], PF3D7_1124100[7.1E-10], PF3D7_1004200[3.7E-11], PF3D7_0606600[1.3E-10], PF3D7_1222100[5.8E-09], PF3D7_0216500[2.9E-10], PF3D7_1126500[2.2E-10], PF3D7_1034300[5.5E-10], PF3D7_1004200[1.6E-09], PF3D7_0703200[2.5E-09], PF3D7_1446900[1.1E-08], PF3D7_1222100[6.8E-08], PF3D7_1124100[3.6E-09], PF3D7_1219100[1.9E-07], PF3D7_1410300[2.9E-09], PF3D7_1410300[6.5E-09], PF3D7_1016200[8.1E-06], PF3D7_1446900[3E-07], PF3D7_0703200[6.3E-07], PF3D7_1219100[0.00016], PF3D7_1410300[1.1E-06], PF3D7_1016200[2.6E-06], PF3D7_1343700[0.00044], PF3D7_1124100[0.00015], PF3D7_1410300[3.3E-05], PF3D7_1219100[0.00039], PF3D7_1343700[0.0034], PF3D7_1343700[0.0053], PF3D7_1222100[0.0023], PF3D7_1219100[0.0049], PF3D7_1016200[0.0043], PF3D7_0216500[0.00076], PF3D7_0517200[0.043], PF3D7_1016200[0.038], PF3D7_1226400[0.096]	rest	No	4851	-12.8204				1.73e-41	0					-0.117026	2685	-0.845527	3.579	0	18.8		nucleus - chromatin	nucleus - chromatin	TGME49_255870
PF3D7_1244200	TFB2	RNA polymerase II transcription factor B subunit 2, putative	0	0	160, PF3D7_1442900[2.8E-09], PF3D7_0303500[1.4E-09], PF3D7_1037600[7.3E-09], PF3D7_0704600[9.4E-09], PF3D7_1110100[9.4E-08], PF3D7_0710000[1.7E-07], PF3D7_1410300[1.3E-07], PF3D7_1104300[1.9E-07], PF3D7_1145200[4E-07], PF3D7_1351000[9.8E-07], PF3D7_1312800[5.1E-07], PF3D7_0511500[1E-07], PF3D7_1321700[1.1E-06], PF3D7_1122800[1.1E-06], PF3D7_0924500[4.1E-06], PF3D7_0609000[1.5E-06], PF3D7_0609000[7.6E-07], PF3D7_0609900[4E-06], PF3D7_0819000[7E-06], PF3D7_0623800[3.4E-06], PF3D7_0935200[7.5E-06], PF3D7_1465800[1E-06], PF3D7_0321800[4.5E-06], PF3D7_0403700[1E-05], PF3D7_1474000[4.8E-06], PF3D7_1023900[8.9E-06], PF3D7_0500800[1.2E-06], PF3D7_0813700[8.5E-06], PF3D7_0826100[2.3E-06], PF3D7_1307100[1.4E-05], PF3D7_1145200[9.4E-06], PF3D7_1129400[1.5E-05], PF3D7_1237200[2.6E-05], PF3D7_1402800[6.7E-05], PF3D7_0803400[2.4E-05], PF3D7_0509800[3.6E-05], PF3D7_1122800[4E-05], PF3D7_0616500[5.4E-05], PF3D7_0110600[5.2E-05], PF3D7_0720700[5.8E-05], PF3D7_0321700[5.3E-05], PF3D7_1468100[1.3E-05], PF3D7_0826100[1.1E-05], PF3D7_0208600[0.00011], PF3D7_0314900[0.00014], PF3D7_1205500[3.5E-05], PF3D7_0630500[5.8E-05], PF3D7_0305500[5.2E-05], PF3D7_0904100[8.4E-05], PF3D7_0510000[4.9E-05], PF3D7_1462400[7E-05], PF3D7_0511500[2.9E-05], PF3D7_0922100[6.5E-05], PF3D7_1027100[0.0003], PF3D7_1448300[0.00022], PF3D7_0704600[0.00016], PF3D7_1461800[0.00041], PF3D7_0919000[0.00029], PF3D7_1133100[0.00035], PF3D7_1226700[0.00019], PF3D7_0804300[0.00035], PF3D7_0826100[7E-05], PF3D7_0610900[9.7E-05], PF3D7_0710000[0.00056], PF3D7_0612200[0.00048], PF3D7_1142100[0.0023], PF3D7_0307900[0.00022], PF3D7_1301400[0.00035], PF3D7_1435300[0.001], PF3D7_0910200[0.00089], PF3D7_1031600[0.00073], PF3D7_1461600[0.00053], PF3D7_1356100[0.00084], PF3D7_1419700[0.0011], PF3D7_1336700[0.0017], PF3D7_1431300[0.002], PF3D7_1411500[0.0014], PF3D7_0203700[0.0025], PF3D7_1441400[0.00098], PF3D7_1217300[0.0028], PF3D7_0931100[0.003], PF3D7_1122800[0.0016], PF3D7_0826100[0.0004], PF3D7_0813300[0.0015], PF3D7_1131100[0.00032], PF3D7_0725300[0.0038], PF3D7_0721300[0.0031], PF3D7_1367800[0.0019], PF3D7_0730800.1[0.00054], PF3D7_1475400[0.0013], PF3D7_1367800[0.0024], PF3D7_1431300[0.0034], PF3D7_0921200[0.0031], PF3D7_0517200[0.0076], PF3D7_0729400[0.0053], PF3D7_1345800[0.0066], PF3D7_0113800[0.0087], PF3D7_1146800[0.0041], PF3D7_0803100[0.0061], PF3D7_1422700[0.007], PF3D7_1014300[0.013], PF3D7_0728600[0.014], PF3D7_1427100[0.0007], PF3D7_1250200[0.0076], PF3D7_1201000[0.008], PF3D7_1462400[0.0054], PF3D7_1308000[0.0049], PF3D7_0801700[0.01], PF3D7_0215800[0.012], PF3D7_0113800[0.018], PF3D7_0106700[0.018], PF3D7_0422500[0.0074], PF3D7_1475400[0.0011], PF3D7_1324200[0.015], PF3D7_0113000[0.0048], PF3D7_0317300[0.016], PF3D7_1140200[0.014], PF3D7_0203700[0.019], PF3D7_0505000[0.024], PF3D7_0706000[0.0082], PF3D7_1427900[0.013], PF3D7_0620500[0.0021], PF3D7_1248700[0.0024], PF3D7_0113800[0.029], PF3D7_1232100[0.021], PF3D7_1476200[0.0093], PF3D7_0719900[0.062], PF3D7_0716100[0.028], PF3D7_0935200[0.039], PF3D7_1342400[0.0067], PF3D7_0710000[0.033], PF3D7_1207200[0.047], PF3D7_0924500[0.026], PF3D7_0403700[0.03], PF3D7_1241800[0.015], PF3D7_0403700[0.028], PF3D7_0922000[0.03], PF3D7_0526700[0.063], PF3D7_0816000[0.023], PF3D7_1465800[0.0088], PF3D7_0804300[0.056], PF3D7_0728600[0.065], PF3D7_0824800[0.044], PF3D7_1217300[0.077], PF3D7_1028700[0.061], PF3D7_1351000[0.09], PF3D7_1229800[0.031], PF3D7_0216300[0.00038], PF3D7_1023900[0.038], PF3D7_1141800[0.02], PF3D7_1202600[0.093], PF3D7_1450500[0.055], PF3D7_1003800[0.073], PF3D7_0317300[0.028], PF3D7_0916700[0.052], PF3D7_1411500[0.056], PF3D7_0317300[0.042], PF3D7_1038400[0.051], PF3D7_1465800[0.052], PF3D7_1468100[0.067]	rest	No	4852	-12.8204				2.23e-24	0					-0.506483	3890	-0.155172	3.973	0	24		nucleolus	unknown	TGME49_214520
PF3D7_1302600	DOHH	deoxyhypusine hydroxylase	0	0	167, PF3D7_0730200[4.1E-19], PF3D7_1466300[5E-17], PF3D7_0904100[8.4E-17], PF3D7_0730200[6.3E-17], PF3D7_0528100[5E-17], PF3D7_0812400[6E-16], PF3D7_0904100[3.1E-16], PF3D7_1130800[2E-15], PF3D7_1145100[1.5E-15], PF3D7_0528100[1.3E-15], PF3D7_1302600[1.4E-16], PF3D7_1319700[2E-15], PF3D7_1302600[2.6E-16], PF3D7_1455500[5E-14], PF3D7_1429800[3.1E-14], PF3D7_1319700[1.4E-14], PF3D7_1455500[3.1E-14], PF3D7_0730200[3.1E-15], PF3D7_0613500[9.4E-14], PF3D7_1319700[3.1E-14], PF3D7_1225700[6E-14], PF3D7_1145100[2.3E-13], PF3D7_0528100[2.3E-14], PF3D7_1130800[3.6E-13], PF3D7_0815200[3.5E-13], PF3D7_0613500[2.1E-12], PF3D7_0308900[3.8E-13], PF3D7_0617100[6.7E-13], PF3D7_0627700[8.9E-13], PF3D7_0904100[4.2E-13], PF3D7_0308900[1E-12], PF3D7_0528100[2.7E-13], PF3D7_0308900[1.1E-12], PF3D7_1429800[1.2E-12], PF3D7_0730200[4.6E-13], PF3D7_1456700[5.3E-12], PF3D7_1034500[1.1E-12], PF3D7_1429800[3.1E-12], PF3D7_1466300[2.1E-12], PF3D7_0524000[1.8E-11], PF3D7_0308900[7.9E-12], PF3D7_0815200[6.5E-12], PF3D7_1305300[1.1E-11], PF3D7_0613500[3E-12], PF3D7_0812400[3E-12], PF3D7_0205900[2.8E-11], PF3D7_1130800[6.5E-12], PF3D7_0627700[3.9E-11], PF3D7_1319700[1.5E-11], PF3D7_0524000[9.1E-11], PF3D7_1466300[1.6E-10], PF3D7_0815200[6.1E-11], PF3D7_1448200[5.3E-11], PF3D7_0503500[5.2E-12], PF3D7_0627700[5.1E-11], PF3D7_1455500[9.1E-11], PF3D7_0812400[3.1E-11], PF3D7_0904100[1.5E-10], PF3D7_0627700[1.2E-10], PF3D7_1305300[6E-10], PF3D7_0815200[4.6E-10], PF3D7_1225700[8.8E-11], PF3D7_0617100[2.5E-09], PF3D7_1305300[1.6E-09], PF3D7_1034500[8.6E-11], PF3D7_1305300[1.6E-09], PF3D7_1470100[1.6E-09], PF3D7_0503500[2.9E-11], PF3D7_1145100[4.6E-10], PF3D7_1448200[1.8E-09], PF3D7_1302600[1.6E-11], PF3D7_0521100[6.1E-09], PF3D7_1420200[1.9E-09], PF3D7_0613500[1.9E-09], PF3D7_1112700[1.1E-09], PF3D7_0524000[2.3E-09], PF3D7_0524000[3.8E-09], PF3D7_1448200[1.1E-09], PF3D7_1145100[2.6E-09], PF3D7_1112700[6.5E-10], PF3D7_0503500[4.5E-10], PF3D7_0917000[3.4E-09], PF3D7_1456700[8.9E-09], PF3D7_1130800[7.4E-09], PF3D7_0521100[2.4E-08], PF3D7_0205900[6.6E-09], PF3D7_1225700[7.3E-09], PF3D7_1034500[1.1E-08], PF3D7_1466300[7.1E-09], PF3D7_1112700[5.3E-08], PF3D7_1456700[6.9E-08], PF3D7_1306600[4.6E-07], PF3D7_0917000[1.5E-08], PF3D7_0521100[1.4E-06], PF3D7_1112700[5.2E-07], PF3D7_1455500[8.8E-08], PFL1580w[1.1E-06], PF3D7_1429800[1.7E-07], PF3D7_0812400[1.3E-07], PF3D7_1449100[1.3E-07], PF3D7_0205900[2.6E-07], PF3D7_0617100[2.2E-07], PF3D7_1306600[9.2E-07], PF3D7_1449100[6E-07], PF3D7_1034500[1.8E-07], PF3D7_1225700[1.2E-07], PF3D7_1420200[5E-07], PF3D7_1470100[2.7E-06], PF3D7_1425900[4E-06], PF3D7_1448200[1.7E-06], PF3D7_1420200[1.8E-06], PF3D7_0410600[5.8E-06], PF3D7_1456700[7.2E-07], PF3D7_0917000[4.6E-07], PF3D7_0410600[2.3E-06], PF3D7_1470100[7.6E-06], PF3D7_0706000[3.9E-05], PFL1580w[2.3E-06], PF3D7_1425900[1.2E-05], PF3D7_0414900[2.2E-05], PF3D7_0414900[2.5E-06], PFL1580w[5.3E-05], PF3D7_1449100[6.4E-06], PF3D7_0205900[1.2E-05], PF3D7_0617100[2.3E-05], PF3D7_0503500[2.5E-05], PF3D7_1420200[0.00015], PF3D7_0302900[0.0056], PF3D7_0521100[0.00075], PF3D7_0410600[0.00031], PF3D7_1306600[0.00042], PF3D7_1206800[0.0044], PF3D7_1315900[0.012], PF3D7_0706000[0.012], PFL1580w[0.0071], PF3D7_1470100[0.00081], PF3D7_0414900[0.0016], PF3D7_0414900[0.00091], PF3D7_0410600[0.0014], PF3D7_1425900[0.0033], PF3D7_0706000[0.028], PF3D7_1422600[0.0059], PF3D7_1231300[0.008], PF3D7_1425900[0.011], PF3D7_1422600[0.0053], PF3D7_1306600[0.01], PF3D7_1315900[0.053], PF3D7_1422600[0.0028], PF3D7_1231300[0.019], PF3D7_1449100[0.0054], PF3D7_0704600[0.003], PF3D7_0704600[0.0021], PF3D7_1135600[0.013], PF3D7_1456500[0.0032], PF3D7_1135600[0.023], PF3D7_1135600[0.049], PF3D7_0808100[0.0073], PF3D7_1456500[0.011], PF3D7_1206800[0.083], PF3D7_0917000[0.0055], PF3D7_1231300[0.023], PF3D7_0808100[0.059], PF3D7_1135600[0.046], PF3D7_0704600[0.014], PF3D7_1403100[0.061], PF3D7_1456500[0.092], PF3D7_1456500[0.067]	rest	No	4853	-12.8204				1.92e-137	0					-0.00208017	4845	-1.26783	3.783	0	15		cytosol	unknown	TGME49_290340
PF3D7_1313600	N/A	conserved Plasmodium protein, unknown function	0	0	225, PF3D7_0501700[5.8E-15], PF3D7_1434300[4.9E-15], PF3D7_1233300[7E-14], PF3D7_1406400[1.2E-13], PF3D7_1233300[2.2E-13], PF3D7_0609900[4.2E-13], PF3D7_1233300[2.9E-13], PF3D7_1406400[2E-13], PF3D7_0403700[5.8E-12], PF3D7_1110200[1.6E-12], PF3D7_1310800[3.6E-12], PF3D7_1110200[6.8E-12], PF3D7_1434300[7.2E-12], PF3D7_0921600[1.7E-11], PF3D7_1406400[6.6E-12], PF3D7_1136400[4.4E-11], PF3D7_0213500[3.2E-12], PF3D7_1236300[4.3E-12], PF3D7_1110200[5.8E-11], PF3D7_0403700[3.9E-11], PF3D7_0501700[6.9E-12], PF3D7_0609900[5.9E-11], PF3D7_0403700[7.2E-11], PF3D7_0501700[2.6E-11], PF3D7_1235900[5.1E-10], PF3D7_1448400[3.7E-10], PF3D7_1235900[4.3E-10], PF3D7_0313100[1.3E-10], PF3D7_0509000[6.5E-11], PF3D7_1313600[3.7E-10], PF3D7_1136400[2.7E-10], PF3D7_0313100[3.7E-10], PF3D7_1235900[2.9E-10], PF3D7_1313600[2.8E-10], PF3D7_1404500[1.4E-10], PF3D7_1242600[2.1E-11], PF3D7_1236300[5.9E-11], PF3D7_1110200[2.9E-10], PF3D7_0313100[9.9E-10], PF3D7_0526500[2E-09], PF3D7_0921600[7.7E-10], PF3D7_1403300[2.4E-09], PF3D7_0313100[1.9E-09], PF3D7_1233300[3.6E-10], PF3D7_1448400[8E-10], PF3D7_1448400[1.1E-09], PF3D7_1434300[4.7E-10], PF3D7_0403700[1.7E-10], PF3D7_1219100[8.9E-10], PF3D7_1136400[1.8E-09], PF3D7_0808400[1.2E-09], PF3D7_1235900[5.6E-09], PF3D7_1310800[2.6E-09], PF3D7_0609900[1.8E-09], PF3D7_0530900[1.4E-09], PF3D7_1342300[9.8E-10], PF3D7_1448400[1.2E-08], PF3D7_1406400[1.8E-09], PF3D7_0530900[2E-09], PF3D7_1244100[1.5E-09], PF3D7_1410000[2.9E-09], PF3D7_1219100[9.9E-09], PF3D7_0631000[3.4E-10], PF3D7_0921600[2E-08], PF3D7_1403300[2.6E-09], PF3D7_0509000[1.4E-09], PF3D7_1410000[2.7E-09], PF3D7_1404500[2.6E-09], PF3D7_1310800[2.1E-08], PF3D7_0509000[8.1E-09], PF3D7_1244100[7.3E-08], PF3D7_0526500[1.1E-07], PF3D7_1219100[3.2E-08], PF3D7_1342300[7.3E-09], PF3D7_0213500[1.3E-08], PF3D7_1236300[1.8E-08], PF3D7_0601600[7.4E-09], PF3D7_0526500[5.5E-08], PF3D7_1404500[1.6E-08], PF3D7_1402300[5E-09], PF3D7_0808400[3.9E-08], PF3D7_1342300[2.3E-08], PF3D7_1442500[2.8E-09], PF3D7_0609900[1.1E-07], PF3D7_0631000[6E-09], PF3D7_0819800[2E-08], PF3D7_1402300[2.6E-08], PF3D7_1242600[2.7E-08], PF3D7_1355500[5.4E-09], PF3D7_0808400[1.3E-07], PF3D7_1219100[1.2E-07], PF3D7_1242600[6.2E-08], PF3D7_0501700[4.8E-08], PF3D7_1205600[1.8E-08], PF3D7_1434300[3.5E-08], PF3D7_0530900[3.2E-08], PF3D7_0631000[3.7E-08], PF3D7_0312200[8.7E-08], PF3D7_0601600[8.5E-08], PF3D7_0921600[2.1E-07], PF3D7_0526500[3.2E-07], PF3D7_0819800[1.2E-07], PF3D7_0213500[1.6E-07], PF3D7_1428400[2.7E-08], PF3D7_1111800[5.7E-08], PF3D7_1017900[9E-08], PF3D7_0601600[7.7E-08], PF3D7_1241900[8.5E-08], PF3D7_1244100[3.4E-07], PF3D7_0204100[2.4E-06], PF3D7_1410000[1E-06], PF3D7_1428400[8.1E-08], PF3D7_1205600[1.1E-07], PF3D7_1313600[2E-06], PF3D7_1212400[6.9E-07], PF3D7_1428400[4.3E-08], PF3D7_1236300[9.3E-07], PF3D7_1303700[3.3E-07], PF3D7_1303700[1.1E-06], PF3D7_1241900[2.1E-07], PF3D7_1017900[4.5E-07], PF3D7_1403300[6.8E-06], PF3D7_1402300[4.1E-06], PF3D7_1136400[3.1E-06], PF3D7_1205600[1.7E-06], PF3D7_1442500[3.2E-07], PF3D7_1442500[8.6E-07], PF3D7_1017900[2.8E-06], PF3D7_1410000[7.8E-06], PF3D7_1355500[3.9E-07], PF3D7_0312200[4.2E-06], PF3D7_1355500[4.8E-06], PF3D7_1310800[5.7E-06], PF3D7_1403300[1.6E-05], PF3D7_1212400[5.9E-06], PF3D7_0621100[6E-06], PF3D7_1404500[2E-05], PF3D7_0621100[4.9E-06], PF3D7_0916200[1.4E-05], PF3D7_0819800[2E-05], PF3D7_1111800[1.7E-06], PF3D7_1212400[2.8E-05], PF3D7_1241900[8.4E-06], PF3D7_0707700[3.7E-06], PF3D7_0808400[4.1E-05], PF3D7_0213500[1.1E-05], PF3D7_0707700[1.8E-05], PF3D7_0819800[0.00013], PF3D7_0509000[4.6E-05], PF3D7_1111800[2.1E-05], PF3D7_0916200[0.0001], PF3D7_1142100[2.1E-05], PF3D7_0312200[8.4E-05], PF3D7_1242600[3.8E-05], PF3D7_0631000[0.00011], PF3D7_1303700[8.2E-05], PF3D7_1241900[6.9E-05], PF3D7_0204100[7.4E-05], PF3D7_1244100[8.7E-05], PF3D7_0621100[0.00013], PF3D7_0506800[6.8E-05], PF3D7_1342300[8.1E-05], PF3D7_1402300[0.00017], PF3D7_0204100[0.00075], PF3D7_0506800[0.00011], PF3D7_0824500[0.00013], PF3D7_0312200[0.00041], PF3D7_0916200[0.00077], PF3D7_0601600[0.0004], PF3D7_0307800[0.00082], PF3D7_0621100[0.00056], PF3D7_1303700[0.0011], PF3D7_1355500[0.00012], PF3D7_0824500[0.00034], PF3D7_1442500[0.0004], PF3D7_0916200[0.00031], PF3D7_1034800[0.0012], PF3D7_1420200[0.0014], PF3D7_1439200[0.00093], PF3D7_1420200[0.00091], PF3D7_0307800[0.00093], PF3D7_1034800[0.05], PF3D7_0506800[0.00084], PF3D7_1334200[0.0016], PF3D7_1142100[1.7E-05], PF3D7_0307800[0.003], PF3D7_0824500[0.003], PF3D7_1420200[0.0012], PF3D7_0707700[0.0043], PF3D7_1334200[0.00093], PF3D7_1247400[0.0027], PF3D7_1034800[0.011], PF3D7_1439200[0.0045], PF3D7_1034800[0.055], PF3D7_1212400[0.0055], PF3D7_0530900[4.8E-05], PF3D7_1247400[0.0035], PF3D7_0824500[0.0098], PF3D7_1108900[0.0014], PF3D7_1142100[8.3E-05], PF3D7_1111800[0.012], PF3D7_1247400[0.0096], PF3D7_1108900[0.0054], PF3D7_1205600[0.013], PF3D7_1017900[0.022], PF3D7_0707700[0.029], PF3D7_0527500[0.014], PF3D7_0506800[0.019], PF3D7_0527500[0.037], PF3D7_1108900[0.042], PF3D7_0527500[0.014], PF3D7_0307800[0.036], PF3D7_1355300[0.029], PF3D7_1355300[0.021], PF3D7_0506300[0.038], PF3D7_1142100[0.00064], PF3D7_0204100[0.069], PF3D7_1428400[0.00086], PF3D7_1247400[0.034], PF3D7_1325600[0.03], PF3D7_1334200[0.086], PF3D7_1355300[0.074], PF3D7_1325600[0.089], PF3D7_1325600[0.054], PF3D7_1355300[0.093]	rest	No	4854	-12.8204				1.01e-61	0					-0.127855	4239	0.38231	3.91	0	24		PM - peripheral 2	unknown	TGME49_240380
PF3D7_1317900	NOC4	nucleolar complex protein 4, putative	0	0	4, PF3D7_1466800[2.9E-22], PF3D7_1475400[0.0047], PF3D7_0216300[0.0077], PF3D7_1038400[0.098]	rest	No	4855	-12.8204				3.03e-76	0					-0.472224	4744	-0.153721	4.024	0	15		nucleus - non-chromatin	nucleus - non-chromatin	TGME49_319658
PF3D7_1349300	TKL3	tyrosine kinase-like protein	0	0	133, PF3D7_0211700[3.7E-31], PF3D7_0926100[1.3E-31], PF3D7_0719200[3.9E-30], PF3D7_0623800[7.7E-31], PF3D7_1136500.2[1E-29], PF3D7_0717500[1.5E-29], PF3D7_0525900[2.6E-29], PF3D7_1423600[4.4E-29], PF3D7_1450000[1.3E-29], PF3D7_0217500[3.4E-29], PF3D7_1441300[4E-30], PF3D7_0605300[1.6E-29], PF3D7_1356800[2.3E-29], MAL13P1.279[9.1E-29], PF3D7_0610600[5.4E-29], PF3D7_1315100[1.5E-28], PF3D7_0311400[3.4E-29], PF3D7_0934800[2.2E-28], PF3D7_0213400[1.8E-28], PF3D7_1337800[2.1E-28], PF3D7_1121300[1.3E-28], PF3D7_1201600[2.8E-28], PF3D7_0203100[7.8E-29], PF3D7_1145200[5.6E-29], PF3D7_0310100[1.8E-28], PF3D7_1113900[5.8E-29], PF3D7_0417800[1.5E-28], PF3D7_1337100[5.1E-28], PF3D7_0312400[1.9E-28], PF3D7_0926300[1.1E-27], PF3D7_1121900[6.5E-28], PF3D7_0704500[3.7E-28], PF3D7_0615500[2.7E-28], PF3D7_1014400[9.8E-28], PF3D7_1108400[2.2E-27], PF3D7_1122800[2E-27], PF3D7_0902200[1.1E-27], PF3D7_1445400[9.2E-28], PF3D7_1148000[1.8E-27], PF3D7_1123100[2.7E-28], PF3D7_1114700[1.1E-27], PF3D7_1247500[3.2E-27], PF3D7_1238900[2.5E-27], PF3D7_1454300[2E-27], PF3D7_0902500[1.4E-27], PF3D7_1149300[9.1E-27], PF3D7_1443000[7E-27], PF3D7_0214600[1E-26], PF3D7_1246900[8.4E-27], PF3D7_1331000[8E-27], PF3D7_1106800[1.3E-26], PF3D7_1228300[1.4E-26], PF3D7_1444500[2E-26], PF3D7_0415300[1.6E-26], PF3D7_0902100[4E-27], PF3D7_0926000[3.3E-26], PF3D7_1104900[7.6E-26], PF3D7_0317200[1.2E-25], PF3D7_0724600[1E-25], PF3D7_0902300[2.3E-26], PF3D7_1433900[3.4E-25], PF3D7_1431500[3.7E-25], PF3D7_1200800[2E-25], PF3D7_0424500[2.2E-25], PF3D7_1338900[2.4E-25], PF3D7_1436600[3.1E-25], PF3D7_1039000[4.3E-25], PF3D7_0102600[1.5E-25], PF3D7_0902000[5.8E-25], PF3D7_0500900[2.9E-24], PF3D7_0805700[2.3E-24], PF3D7_0823000[1.2E-24], PF3D7_0718100[9.8E-25], PF3D7_1016400[1.1E-24], PF3D7_1428900[1.6E-24], PF3D7_0726200[1.5E-23], PF3D7_1474700[1.9E-22], PF3D7_0301200[1.7E-23], PF3D7_0928800[9.5E-23], PF3D7_0628200[3.8E-23], PF3D7_1428500[7.7E-23], PF3D7_0724000[1.1E-22], PF3D7_0424700[9.9E-22], PF3D7_0503500[3.3E-21], PF3D7_0903300[1.5E-20], PF3D7_1112100[9.8E-21], PF3D7_1321100[1.6E-19], PF3D7_0708300[4.3E-19], PF3D7_0302100[1E-19], PF3D7_0810200[8.1E-19], PF3D7_0420100[9.5E-19], PF14_0734[3E-18], PF3D7_1310800[1.3E-18], PF3D7_0302100[2.4E-16], PF3D7_1106800[2.8E-15], PF3D7_1414500[1E-14], PF3D7_1230900[5.5E-14], PF3D7_1445100[3.5E-13], PF3D7_1324600[2.2E-12], PF3D7_1349300[2.4E-11], PF3D7_1349300[1.1E-10], PF3D7_0317200[1.2E-10], PF3D7_0628200[3.4E-08], PF3D7_1124600[1.2E-07], PF3D7_1310800[3.5E-08], PF3D7_1310800[2.7E-07], PF3D7_1401800[3.6E-05], PF3D7_0103100[6.2E-05], PF3D7_0202600[4.5E-05], PF3D7_1338900[6E-05], PF3D7_0718100[0.00028], PF3D7_0418100[0.0016], PF3D7_1303800[0.00023], PF3D7_1466900[0.0023], PF3D7_0914500[0.0016], PF3D7_1337500[0.0034], PF3D7_1208800[0.011], PF3D7_0415300[0.0014], PF3D7_1020600[0.01], PF3D7_0827800[0.013], PF3D7_1018300[0.016], PF3D7_1008500[0.01], PF3D7_0408200[0.016], PF3D7_1136000[0.015], PF3D7_0506300[0.017], PF3D7_0504800[0.055], PF3D7_0620400[0.012], PF3D7_1126500[0.047], PF3D7_1017600[0.011], PF3D7_1405700[0.026], PF3D7_1227900[0.025], PF3D7_0703800[0.063], PF3D7_1120600[0.047]	rest	No	4856	-12.8204				2.98e-22	0					-0.477952	4082	NA	4.062	0	24		nucleolus	unknown	TGME49_253860
PF3D7_1364000	N/A	conserved Plasmodium protein, unknown function	0	0	2, PF3D7_1364000[7.2E-19], PF3D7_1364000[1.4E-18]	rest	No	4857	-12.8204				2.48e-51	0					0.0357795	3737	0.0984897	3.808	0	24		nucleus - chromatin	unknown	TGME49_255880
PF3D7_1406800	GAPM3	glideosome associated protein with multiple membrane spans 3	0	0	2, PF3D7_1323700[3E-86], PF3D7_0423500[1.3E-83]	rest	No	4858	-12.8204				0	0					-0.25168	2966	NA	0.49	0	24		IMC	IMC	TGME49_271970
PF3D7_1408700	N/A	conserved protein, unknown function	0	0	55, PF3D7_1014800[2.2E-19], PF3D7_1237100[3.3E-06], PF3D7_0519800[1.5E-05], PF3D7_0801700[0.00027], PF3D7_1037600[0.0028], PF3D7_1475400[0.00071], PF3D7_1307300[0.0051], PF3D7_0405000[0.0052], PF3D7_0209800[0.01], PF3D7_0321600[0.0054], PF3D7_0218400[0.016], PF3D7_0630900[0.015], PF3D7_0216300[0.0016], PF3D7_0504200[0.0082], PF3D7_1445900[0.011], PF3D7_1331100[0.011], PF3D7_0903500[0.0032], PF3D7_0504400[0.021], PF3D7_1332700[0.018], PF3D7_0216000[0.013], PF3D7_0513600[0.0037], PF3D7_1251500[0.033], PF3D7_1019000[0.0062], PF3D7_0518500[0.033], PF3D7_0827000[0.029], PF3D7_1202000[0.025], PF3D7_0508700[0.037], PF3D7_0320800[0.056], PF3D7_0527900[0.032], PF3D7_1357500[0.032], PF3D7_1228400[0.0078], PF3D7_0810600[0.038], PF3D7_0721300[0.048], PF3D7_1146300[0.012], PF3D7_1241800[0.046], PF3D7_1468700[0.092], PF3D7_1418900[0.069], PF3D7_1445200[0.091], PF3D7_0903400[0.049], PF3D7_1103800[0.013], PF3D7_1023900[0.033], PF3D7_1459000[0.064], PF3D7_1021500[0.038], PF3D7_1227100[0.066], PF3D7_0909900[0.054], PF3D7_1425400[0.07], PF3D7_0310500[0.094], PF3D7_0807100[0.073], PF3D7_0918600[0.056], PF3D7_0803400[0.081], PF3D7_1427100[0.022], PF3D7_0801900[0.042], PF3D7_0826100[0.054], PF3D7_1475400[0.031], PF3D7_0922100[0.087]	rest	No	4859	-12.8204				6.32e-31	0					-0.543931	4741	0.10491	4.164	0	15		nucleus - chromatin	nucleus - chromatin	TGME49_315860
PF3D7_1436600	PKG	cGMP-dependent protein kinase	0	0	111, PF3D7_0934800[2.4E-36], PF3D7_1246900[1.7E-36], PF3D7_1441300[6.1E-35], PF3D7_1356800[1.3E-34], PF3D7_1145200[2.4E-34], PF3D7_0203100[3E-33], PF3D7_0615500[2.9E-33], PF3D7_0311400[6.6E-33], PF3D7_0605300[3.4E-32], PF3D7_1443000[2.9E-32], PF3D7_1123100[4E-32], PF3D7_0719200[5.3E-32], PF3D7_0704500[4.1E-32], PF3D7_1454300[7.3E-32], PF3D7_1122800[5.1E-32], PF3D7_1315100[9.7E-32], PF3D7_0525900[1.4E-31], PF3D7_1228300[1.2E-31], PF3D7_0623800[3.4E-32], PF3D7_1113900[8.9E-32], PF3D7_1148000[9.7E-32], PF3D7_1121900[4.5E-31], PF3D7_1445400[1.6E-31], PF3D7_1337100[5.4E-31], PF3D7_0902200[1.9E-31], PF3D7_1450000[1.1E-31], PF3D7_0214600[4.2E-31], PF3D7_1423600[6.7E-31], PF3D7_1436600[4.3E-29], PF3D7_1436600[4.4E-29], PF3D7_0417800[3.4E-31], PF3D7_0717500[7.9E-31], PF3D7_1104900[8.4E-31], PF3D7_0213400[2.8E-30], MAL13P1.279[3.9E-30], PF3D7_1238900[4E-30], PF3D7_1114700[4.4E-30], PF3D7_1444500[3.9E-30], PF3D7_1039000[1.1E-30], PF3D7_1338900[2.7E-30], PF3D7_0724600[5.6E-30], PF3D7_0926100[1.1E-30], PF3D7_0312400[8.1E-30], PF3D7_0217500[7.7E-30], PF3D7_1201600[9.7E-30], PF3D7_1431500[1.8E-29], PF3D7_0610600[1.7E-29], PF3D7_0211700[2.1E-29], PF3D7_1337800[2.5E-29], PF3D7_1014400[1.1E-29], PF3D7_1433900[6.1E-29], PF3D7_1149300[9.5E-30], PF3D7_1247500[7.4E-29], PF3D7_1108400[4.6E-29], PF3D7_0310100[6.9E-29], PF3D7_0415300[3.5E-29], PF3D7_0902500[2.3E-29], PF3D7_1016400[8.6E-29], PF3D7_0902100[2.6E-29], PF3D7_0424500[9.7E-29], PF3D7_0805700[2E-28], PF3D7_1331000[3.3E-28], PF3D7_1349300[7.3E-28], PF3D7_0902300[6.4E-29], PF3D7_1136500.2[1.6E-27], PF3D7_1121300[4E-28], PF3D7_0726200[1.1E-27], PF3D7_1200800[1.2E-27], PF3D7_1428900[7.9E-28], PF3D7_0724000[3.9E-27], PF3D7_0102600[1.3E-27], PF3D7_0500900[6.4E-27], PF3D7_0926300[1.5E-26], PF3D7_1223100[6.8E-25], PF3D7_0928800[3E-26], PF3D7_0902000[1.9E-26], PF3D7_1106800[3.1E-26], PF3D7_0317200[9.9E-26], PF3D7_0823000[5.9E-26], PF3D7_0926000[5.3E-26], PF3D7_0301200[5.7E-26], PF3D7_1474700[1.4E-24], PF3D7_0628200[5.9E-25], PF3D7_0424700[2.4E-25], PF3D7_0718100[2.4E-25], PF3D7_1428500[2.5E-24], PF3D7_0503500[3.1E-24], PF3D7_1223100[5.2E-22], PF3D7_0903300[9.1E-23], PF3D7_0302100[6.8E-23], PF3D7_1223100[1.9E-20], PF3D7_1112100[1.2E-21], PF3D7_1321100[3.2E-21], PF3D7_1436600[1.2E-18], PF14_0734[1.2E-19], PF3D7_0708300[3.8E-19], PF3D7_0302100[9E-18], PF3D7_0420100[1.7E-18], PF3D7_0810200[1.4E-16], PF3D7_1106800[3.7E-16], PF3D7_0317200[6.2E-16], PF3D7_1230900[6.8E-16], PF3D7_1445100[3.3E-16], PF3D7_1324600[3.2E-15], PF3D7_1414500[1.7E-12], PF3D7_1223100[2.8E-10], PF3D7_0628200[5.4E-09], PF3D7_1124600[2.2E-06], PF3D7_1401800[0.00022], PF3D7_0718100[4.2E-05], PF3D7_1325400[0.00036]	rest	No	4860	-12.8204				0	0					-0.0983011	4205	NA	4.151	0	15		PM - peripheral 2	PM - peripheral 2	TGME49_311360
PF3D7_1450400	N/A	zinc finger protein, putative	0	0	38, krox1[1.3E-24], PF3D7_0723300[7E-23], PF3D7_0723300[1.7E-22], PF3D7_0723300[2.1E-20], krox1[1.1E-19], PF3D7_0723300[1.8E-19], krox1[1.8E-17], PF3D7_1450400[4.2E-15], PF3D7_1450400[3.4E-14], krox1[2.3E-13], PF3D7_0524800[4.6E-10], PF3D7_1450400[6.5E-10], PF3D7_1209100[4.7E-09], PF3D7_0524800[4.6E-08], PF3D7_0524800[6.3E-08], PF3D7_1009400[1.2E-06], PF3D7_1209100[1.1E-06], PF3D7_1209100[5.9E-07], PF3D7_0924400[1.8E-06], PF3D7_0924400[4.2E-06], PF3D7_1009400[0.0001], PF3D7_0315800[4.3E-05], PF3D7_0924400[9.6E-05], PF3D7_0524800[0.00021], PF3D7_0315800[4.8E-05], PF3D7_1009400[0.00079], PF3D7_0924400[0.0012], PF3D7_1458600[0.0065], PF3D7_1458600[0.008], PF3D7_1009400[0.007], PF3D7_1231300[0.026], PF3D7_0315800[0.0022], PF3D7_1458600[0.0047], PF3D7_1235300[0.081], PF3D7_0409800[0.038], PF3D7_0629700[0.017], PF3D7_0315800[0.04], PF3D7_1209100[0.075]	rest	No	4861	-12.8204				2.72e-52	0					-0.395375	4954	-0.402612	4.113	0	15		nucleus - chromatin	unknown	TGME49_292235
PF3D7_1458900	TVP23	golgi apparatus membrane protein TVP23, putative	0	0	0	rest	No	4862	-12.8204				1.56e-71	0					0.0356354	3077	0.105422	2.142	0	24		Golgi	Golgi	TGME49_221700
PF3D7_0726500	N/A	ubiquitin carboxyl-terminal hydrolase, putative	0	0	20, PF3D7_0403500[3.2E-35], PF3D7_0904600[9.1E-35], PF3D7_1317000[5.9E-35], PF3D7_0413900[3.2E-34], PF3D7_0527200[2.8E-32], PF3D7_1414700[6.2E-30], PF3D7_0516700[8E-27], PF3D7_0516700[6.8E-23], PF3D7_1414700[5.6E-08], PF3D7_0719900[3E-05], PF3D7_0511500[2.3E-05], PF3D7_1405300[0.00039], PF3D7_1472700[0.0032], PF3D7_1327500[0.0072], PF3D7_0523800[0.042], PF3D7_1212700[0.046], PF3D7_1229100[0.081], PF3D7_1148000[0.088], PF3D7_1122900[0.09], PF3D7_1027000[0.026]	rest	No	4863	-12.8383				1.1e-72	0					-0.656911	1681	0.771361	4.19	0	10.835		nucleus - chromatin	unknown	TGME49_289330
PF3D7_0520800	N/A	conserved Plasmodium protein, unknown function	0	1	2, PF3D7_0520800[4.6E-14], PF3D7_0520800[1.6E-13]	rest	No	4864	-12.8477				6.93e-58	0					-1.1787	643	-0.473521	3.961	1	0		apicoplast	apicoplast	TGME49_271470
PF3D7_0529100	ATrx2	thioredoxin-like protein, putative	0	1	48, PF3D7_1345100[1.2E-11], PF3D7_1212000[6.2E-11], PF3D7_0925500[1.7E-10], trx[3.4E-10], PF3D7_1013700[2.5E-10], PF3D7_1006600[7.7E-10], PF3D7_1352500[5.7E-10], PF3D7_1127500[2E-09], PF3D7_1231500[1.3E-09], PF3D7_1027300[1.6E-09], PF3D7_0717900[7.2E-10], PF3D7_1462000[3.1E-09], PF3D7_0827900[7.7E-09], PF3D7_0303600[2.8E-09], PF3D7_1242000[4.7E-09], PF3D7_0919400[1.1E-08], PF3D7_0516400[2.4E-09], PF3D7_1108700[4.2E-09], PF3D7_0708900[1.3E-08], PF3D7_1438900[8E-09], PF3D7_1215000[1.2E-08], PF3D7_1318600[1.7E-08], PF3D7_1134100[4.7E-08], PF3D7_1472600[1.6E-08], PF3D7_0827900[9.8E-09], PF3D7_1036700[5.5E-08], PF3D7_1104400[1.1E-07], PF3D7_0919400[1.4E-08], PF3D7_1472600[3.3E-08], PF3D7_0919300[2.8E-08], PF3D7_0823800[5.4E-08], PF3D7_0802200[1.1E-07], PF3D7_1459400[8.8E-08], PF3D7_0729200[1.4E-07], PF3D7_0306300[1.2E-07], PF3D7_1134100[7.8E-07], PF3D7_1419200[2.8E-06], PF3D7_0606900[2.2E-06], PF3D7_1124200[6.4E-05], PF3D7_0934700[0.0027], PF3D7_0606900[0.00084], PF3D7_0304500[0.0028], PF3D7_1104400[0.013], PF3D7_1134100[0.027], PF3D7_1419200[0.014], PF3D7_0709200[0.052], PF3D7_1127500[0.051], PF3D7_0828900[0.089]	rest	No	4865	-12.8477				0	0					-1.00815	653	-0.87922	3.935	1	0		apicoplast	apicoplast	TGME49_310770
PF3D7_0710300	N/A	conserved Plasmodium membrane protein, unknown function	0	1	1, PF3D7_1409900[2.8E-05]	rest	No	4866	-12.8477				7.97e-56	0					-1.88581	567	-0.113803	1.354	1	0		Golgi	unknown	TGME49_254365
PF3D7_0721100	N/A	conserved Plasmodium protein, unknown function	0	1	0	rest	No	4867	-12.8477				7.86e-74	0					-0.828016	440	-0.530056	4.088	1	0		apicoplast	apicoplast	TGME49_313640
PF3D7_0820800	N/A	conserved Plasmodium protein, unknown function	0	0	4, PF3D7_1212700[0.0089], PF3D7_0523800[0.055], PF3D7_0719900[0.033], PF3D7_1122900[0.062]	rest	No	4868	-12.8477				1.67e-28	0					-1.81428	683	-0.530056	3.821	1	0		apicoplast	unknown	TGME49_258560
PF3D7_1351200	N/A	conserved Plasmodium protein, unknown function	0	0	3, PF3D7_0523800[0.021], PF3D7_1212700[0.017], PF3D7_1402300[0.052]	rest	No	4869	-12.8477				3.06e-57	0					-1.16848	1140	-0.00846037	3.973	1	0		apicoplast	apicoplast	TGME49_320588
PF3D7_1440200	SPP	stromal-processing peptidase, putative	0	1	18, PF3D7_1121800[8.9E-41], PF3D7_1360800[1.9E-39], PF3D7_1118300[6.3E-36], PF3D7_0933600[1.1E-26], PF3D7_0933600[1.1E-25], PF3D7_0523100[3.6E-21], PF3D7_0523100[9.3E-20], PF3D7_1121800[5E-18], PF3D7_1440200[2.3E-17], PF3D7_1360800[1.6E-17], PF3D7_1440200[8.4E-17], PF3D7_1118300[1.3E-15], PF3D7_1360800[1.2E-11], PF3D7_1118300[3.9E-09], PF3D7_1121800[2.5E-08], PF3D7_0933600[0.0028], PF3D7_0523100[0.065], PF3D7_1440300[0.008]	rest	No	4870	-12.8477				1.01e-48	0					-1.65018	1083	NA	4.088	1	0		apicoplast	apicoplast	TGME49_253890
PF3D7_0629600	N/A	RNA-binding protein, putative	0	0	130, PF3D7_1002400.1[5.3E-07], PF3D7_0503300[4.5E-07], PF3D7_1306700[4.6E-07], PF3D7_0823200[4.6E-07], PF3D7_1006800[6.8E-07], PF3D7_0517300[8.9E-07], PF3D7_1022400[9E-07], PF3D7_1367100[1E-06], PF3D7_1006800[1.4E-06], PF3D7_0615700[1.7E-06], PF3D7_0929200[2.5E-06], PF3D7_1317300[2.3E-06], PF3D7_1107100[1.4E-06], PF3D7_0610200[7.4E-06], PF3D7_1224300[1.8E-06], PF3D7_0617300[2.9E-06], PF3D7_1359400[2.8E-06], PF3D7_0916700[3.2E-06], PF3D7_0319500[4.2E-06], PF3D7_1409800[3.7E-06], PF3D7_0812500[3.4E-06], PF3D7_0728900[3.7E-06], PF3D7_1320900[9.1E-06], PF3D7_0623400[4.6E-06], PF3D7_1406000[1.2E-05], PF3D7_1420000[4.5E-06], PF3D7_0823200[6.8E-06], PF3D7_1224900[1.6E-05], PF3D7_0920900[6.3E-06], PF3D7_1217200[5.2E-06], PF3D7_1135500[8.5E-06], PF3D7_1131000[1.3E-05], PF3D7_0935000[9.1E-06], PF3D7_1359400[9.5E-06], PF3D7_0935000[1.5E-05], PF3D7_1224300[8.5E-06], PF3D7_1409800[1E-05], PF3D7_0606100[8E-06], PF3D7_1004400[1.1E-05], PF3D7_1119800[2.4E-05], PF3D7_1236100[9.7E-06], PF3D7_0929200[1.3E-05], PF3D7_1139100[1.5E-05], PF3D7_0629400[1.5E-05], PF3D7_1119300[2.1E-05], PF3D7_1445600[2E-05], PF3D7_0415500[2.7E-05], PF3D7_1321700[1.1E-05], PF3D7_0920900[1.7E-05], PF3D7_0923900[3.1E-05], PF3D7_1306900[1.5E-05], PF3D7_1244400[1.9E-05], PF3D7_1359400[2E-05], PF3D7_1020000[4.4E-05], PF3D7_0916700[3.7E-05], PF3D7_0606500[3E-05], PF3D7_1022000[2.7E-05], PF3D7_0515000[1.9E-05], PF3D7_0606100[3.1E-05], PF3D7_1402700[3.3E-05], PF3D7_1107100[3.6E-05], PF3D7_1207500[6.5E-05], PF3D7_1133700[2E-05], PF3D7_1468800[3E-05], PF3D7_0629400[3.5E-05], PF3D7_1235300[4.3E-05], PF3D7_1126800[5.3E-05], PF3D7_0606500[3E-05], PF3D7_1217200[4.6E-05], PF3D7_1326300[2.6E-05], PF3D7_1020000[3.6E-05], PF3D7_1004400[4.9E-05], PF3D7_1022400[8.5E-05], PF3D7_1405900[7.7E-05], PF3D7_1420000[7.6E-05], PF3D7_0720100[0.0001], PF3D7_1405900[7.7E-05], PF3D7_0416000[9.5E-05], PF3D7_1353400[3.8E-05], PF3D7_1330800[6.1E-05], PF3D7_0933000[0.00012], PF3D7_0716000[8.3E-05], PF3D7_1306900[0.00012], PF3D7_1415400[4.9E-05], PF3D7_1110400[8E-05], PF3D7_1405900[8.5E-05], PF3D7_1132100[0.00011], PF3D7_0716000[6.3E-05], PF3D7_1326300[7.8E-05], PF3D7_1022000[0.00015], PF3D7_1405900[8E-05], PF3D7_1468800[0.00016], PF3D7_0812500[8.7E-05], PF3D7_1330800[0.00012], PF3D7_1224300[0.00016], PF3D7_1028500[0.00013], PF3D7_1024200[0.00026], PF3D7_0517300[0.00022], PF3D7_1454000[0.0002], PF3D7_1360100[0.00044], PF3D7_1236100[0.00027], PF3D7_1248200[0.00022], PF3D7_1409800[0.00031], PF3D7_1310700[0.00045], PF3D7_0302800[0.0003], PF3D7_1217200[0.00021], PF3D7_1224300[0.0003], PF3D7_0723900[0.00027], PF3D7_1353400[0.00049], PF3D7_0517700[0.0005], PF3D7_1321700[0.00043], PF3D7_0606500[0.00084], PF3D7_1119800[0.00075], PF3D7_0606500[0.00099], PF3D7_1217200[0.0017], PF3D7_0728900[0.0032], PF3D7_1321700[0.006], PF3D7_1468800[0.004], PF3D7_1132100[0.0039], PF3D7_0307900[0.004], PF3D7_0716000[0.014], PF3D7_1445600[0.0057], PF3D7_1022000[0.026], PF3D7_1468900[0.063], PF3D7_1028000[0.072], PF3D7_0720100[0.025], PF3D7_1020000[0.073], PF3D7_0716000[0.063], PF3D7_1410300[0.038], PF3D7_1126800[0.07]	rest	No	4871	-12.8541				1.27e-88	0					-0.825571	4652	0.534855	10.218	0	0		nucleus - non-chromatin	nucleus - non-chromatin	TGME49_258500
PF3D7_0409900	ALP5b	actin-like protein, putative	0	0	15, PF3D7_1412500[2E-35], PF3D7_1246200[2.4E-35], PF3D7_0103800[1.1E-34], PF3D7_1422800[2.1E-34], PF3D7_0505200[4.7E-34], PF3D7_1110700[1.1E-33], PF3D7_0910700[4.9E-33], PF3D7_1103600[9.3E-34], PF3D7_0719300[1.6E-24], PF3D7_0728200[2.1E-23], PF3D7_1134000[1.3E-22], PF3D7_0917900[9E-22], PF3D7_0818900[5.1E-22], PF3D7_1344200[5.8E-21], PF3D7_0708800[3.4E-21]	rest	No	4872	-12.9416				NA	0					-1.45513	3868	1.19268	3.961	0	9
PF3D7_0423100	N/A	AP-4 complex subunit sigma, putative	0	0	12, PF3D7_1118100[1.1E-30], PF3D7_0217300[4.8E-30], PF3D7_0415400[1.4E-27], PF3D7_1250500[4.1E-27], PF3D7_1134800[8.9E-24], PF3D7_1119500[8.2E-24], PF3D7_1311400[9.3E-24], PF3D7_1218300[7.7E-23], PF3D7_1440700[7E-22], PF3D7_1352800[0.01], PF3D7_0320100[0.061], PF3D7_1366600[0.039]	rest	No	4873	-12.9416				NA	0					-0.81858	2463	1.14397	3.185	0	8				TGME49_314418
PF3D7_0622100	N/A	conserved Plasmodium protein, unknown function	0	0	1, PF3D7_0523800[0.027]	rest	No	4874	-12.9416				NA	0					-1.57479	5019	1.02243	4.177	0	9				TGME49_297870
PF3D7_1230500	N/A	WD repeat-containing protein, putative	0	0	384, PF3D7_0302000[8.5E-30], PF3D7_1138800[1.4E-29], PF3D7_0518600[9.7E-29], PF3D7_1146000[1.5E-28], PF3D7_1357700[2.2E-28], PF3D7_1333600[5.7E-28], PF3D7_0409200[1.1E-28], PF3D7_0620500[7E-28], PF3D7_1409000[2.6E-28], PF3D7_0517700[1.4E-27], PF3D7_1212300[6.1E-28], PF3D7_0526300[1.3E-27], PF3D7_1121400[7.8E-27], PF3D7_1347000[7.5E-27], PF3D7_1105200[1.5E-26], PF3D7_1226700[4.2E-27], PF3D7_1138800[4.8E-27], PF3D7_0725300[1.3E-27], PF3D7_0725300[1.1E-27], PF3D7_1228800[3.9E-26], PF3D7_1220100[3.8E-26], PF3D7_1333600[1.9E-26], PF3D7_0203800[2.4E-26], PF3D7_1029200[3.1E-26], PF3D7_1326100[5.9E-26], PF3D7_0826700[1.2E-25], PF3D7_1209400[3.5E-25], PF3D7_0905600[3.7E-25], PF3D7_1241100[1E-25], PF3D7_1104500[2E-25], PF3D7_1311200[2E-25], PF3D7_1243800[1.7E-24], PF3D7_0308600[9.2E-26], PF3D7_1212300[2.7E-25], PF3D7_0822800[4.7E-25], PF3D7_1443400[8.7E-26], PF3D7_1237600[6E-26], PF3D7_1343900[3.6E-25], PF3D7_1118800[2.1E-25], PF3D7_0716800[4.6E-25], PF3D7_1013100[1.3E-24], PF3D7_0518600[5.1E-25], PF3D7_0510200[2.9E-26], PF3D7_0802300[1E-24], PF3D7_1467200[3E-25], PF3D7_1352200[1.8E-26], PF3D7_0905600[2.1E-24], PF3D7_0630500[3.3E-25], PF3D7_0606700[2.4E-24], PF3D7_1357700[5.9E-24], PF3D7_1329300[1.6E-25], PF3D7_0802300[1E-23], PF3D7_0905600[3E-24], PF3D7_0922000[4.5E-24], PF3D7_1020300[2.4E-24], PF3D7_0905900[2.3E-23], PF3D7_0905600[2.9E-24], PF3D7_1438000[7.8E-24], PF3D7_1224400[3.8E-24], PF3D7_0722600[4.6E-24], PF3D7_1363400[3E-24], PF3D7_1468000[1.1E-23], PF3D7_0704400[1.4E-23], PF3D7_1426300[1.6E-24], PF3D7_1033500[1.4E-24], PF3D7_1406500[2.7E-23], PF3D7_1026400[4.1E-24], PF3D7_0801500[1.4E-23], PF3D7_1405800[9.6E-24], PF3D7_1433300[9.4E-24], PF3D7_1448000[1.7E-22], PF3D7_1218900[3.1E-24], PF3D7_0110700[7.2E-24], PF3D7_0302000[1.1E-23], PF3D7_0802300[6.3E-23], PF3D7_1146000[2.2E-23], PF3D7_1347000[1.6E-23], PF3D7_1037800[4.6E-24], PF3D7_0608000[2.4E-23], PF3D7_1116400[8.1E-24], PF3D7_1467200[2.7E-23], PF3D7_1357700[2.3E-23], PF3D7_1468000[1E-22], PF3D7_1013100[1.1E-22], PF3D7_1406500[5.2E-24], PF3D7_0302000[3.2E-23], PF3D7_1236200[2.9E-23], PF3D7_1209400[2.3E-23], PF3D7_1443400[1.4E-23], PF3D7_1220100[7.9E-23], PF3D7_0620500[5.8E-23], PF3D7_1315400[4.7E-24], PF3D7_0725300[8.4E-24], PF3D7_1343900[1.7E-22], PF3D7_1138800[9.9E-24], PF3D7_1311200[1.3E-22], PF3D7_1428400[5E-23], PF3D7_1138800[1.8E-23], PF3D7_1221600[1.6E-22], PF3D7_0802300[1E-22], PF3D7_0214100[1.4E-22], PF3D7_1230700[9.2E-23], PF3D7_1146000[1.2E-22], PF3D7_1029200[2.4E-22], PF3D7_0816000[1.2E-22], PF3D7_0409200[1.8E-22], PF3D7_1121400[4.1E-22], PF3D7_1013100[2.6E-22], PF3D7_1228800[1.7E-22], PF3D7_1426300[1.3E-22], PF3D7_0620500[1.5E-22], PF3D7_1012900[2.5E-21], PF3D7_1243800[7.4E-22], PF3D7_1237600[5.9E-23], PF3D7_1448000[5E-22], PF3D7_1241100[3.3E-22], PF3D7_0606700[6.8E-22], PF3D7_1220100[3.5E-22], PF3D7_1329300[2.1E-23], PF3D7_1326100[3.1E-22], PF3D7_1405800[9.7E-22], PF3D7_0922000[2E-21], PF3D7_0526300[9.6E-22], PF3D7_1121400[5.5E-22], PF3D7_1333600[3.9E-21], PF3D7_1212300[5.4E-22], PF3D7_1251200[2.2E-21], PF3D7_0816000[3.2E-22], PF3D7_0409200[3.5E-22], PF3D7_1037800[2.2E-21], PF3D7_0803300[3.8E-21], PF3D7_0725300[5.1E-22], PF3D7_1019000[1.6E-20], PF3D7_1237600[7.6E-22], PF3D7_0606700[2.3E-20], PF3D7_1241100[3E-21], PF3D7_1226700[1.6E-21], PF3D7_1230500[2.7E-21], PF3D7_1224400[1.6E-20], PF3D7_1224400[2.7E-21], PF3D7_1230700[3.5E-21], PF3D7_0203800[2.9E-21], PF3D7_0308600[1.1E-20], PF3D7_1230500[4.4E-21], PF3D7_1146000[3.1E-21], PF3D7_0214100[3.8E-21], PF3D7_0905900[2.8E-20], PF3D7_1448000[1.8E-20], PF3D7_1020300[1E-20], PF3D7_0822800[3.5E-21], PF3D7_1013100[7.4E-26], PF3D7_0822800[1.3E-20], PF3D7_1118800[1.7E-20], PF3D7_1347000[8.3E-21], PF3D7_0214100[1.7E-20], PF3D7_0722600[1.5E-20], PF3D7_0801500[1.7E-20], PF3D7_1212300[5.6E-21], PF3D7_1426300[1.4E-21], PF3D7_1363400[6.6E-21], PF3D7_1467200[1.1E-20], PF3D7_1311200[1.5E-20], PF3D7_1433300[3.5E-20], PF3D7_1352200[5.4E-20], PF3D7_0716800[3.5E-20], PF3D7_0321800[9.7E-20], PF3D7_0517700[1E-20], PF3D7_1218900[1E-20], PF3D7_0302000[3E-20], PF3D7_0620500[1.9E-20], PF3D7_0510200[6.3E-22], PF3D7_1409000[3.1E-20], PF3D7_0922000[6.4E-20], PF3D7_1243800[5E-20], PF3D7_1104500[1.6E-19], PF3D7_1220100[9E-20], PF3D7_0606700[1.2E-19], PF3D7_1029200[5.7E-20], PF3D7_1020300[5.1E-20], PF3D7_0608000[5E-20], PF3D7_0510200[2.2E-20], PF3D7_1126500[5.8E-20], PF3D7_1026400[1.6E-19], PF3D7_0110700[9E-20], PF3D7_1020300[1.6E-19], PF3D7_0630500[7.7E-20], PF3D7_1241100[9E-20], PF3D7_0816000[4.2E-20], PF3D7_1343900[2.3E-19], PF3D7_0826700[2.2E-19], PF3D7_0518600[1.6E-19], PF3D7_0501800[3.4E-20], PF3D7_1448000[2E-19], PF3D7_1329300[9.1E-20], PF3D7_1333600[3.4E-19], PF3D7_1221600[7.2E-19], PF3D7_1121400[1.4E-19], PF3D7_0803300[8.5E-20], PF3D7_1251200[1.3E-19], PF3D7_0321800[6.2E-19], PF3D7_1037800[9.8E-20], PF3D7_1409000[3.5E-19], PF3D7_1226700[3E-19], PF3D7_1105200[8.3E-19], PF3D7_1406500[2.7E-18], PF3D7_1033500[2E-19], PF3D7_1105200[1.5E-18], PF3D7_1329100[2.7E-19], PF3D7_1118800[3.4E-19], PF3D7_1221600[8.7E-19], PF3D7_1218900[7.3E-19], PF3D7_1243800[6E-19], PF3D7_0518600[8.9E-19], PF3D7_1236200[7.7E-19], PF3D7_1443400[1.5E-18], PF3D7_1224400[2.5E-19], PF3D7_1105200[1.3E-18], PF3D7_0826700[2.5E-18], PF3D7_0308600[1.2E-18], PF3D7_1428400[6.6E-19], PF3D7_1443400[1.5E-19], PF3D7_1467200[1E-18], PF3D7_1357700[6.3E-19], PF3D7_1347000[2.6E-19], PF3D7_1406500[1.8E-18], PF3D7_1037800[4.9E-19], PF3D7_0822800[4.4E-18], PF3D7_0110700[2.8E-18], PF3D7_0517700[1.7E-18], PF3D7_1029200[3.1E-18], PF3D7_1326100[1.2E-18], PF3D7_1251200[2.6E-18], PF3D7_0716800[9.7E-19], PF3D7_0905900[4.3E-18], PF3D7_1230700[2.3E-18], PF3D7_1209400[3.1E-18], PF3D7_1438000[5.2E-18], PF3D7_0409200[1.1E-18], PF3D7_1221600[1.6E-18], PF3D7_1230500[2.5E-18], PF3D7_1104500[1.1E-18], PF3D7_1329100[1E-22], PF3D7_1315400[1.9E-19], PF3D7_0716800[6.9E-18], PF3D7_1012900[1.5E-17], PF3D7_0203800[3.5E-18], PF3D7_0526300[7.2E-18], PF3D7_0214100[2E-18], PF3D7_1409000[1.3E-18], PF3D7_1326100[4.4E-18], PF3D7_1438000[1.7E-17], PF3D7_1228800[1.3E-17], PF3D7_1218900[9E-18], PF3D7_1237600[1.9E-18], PF3D7_0922000[2.4E-17], PF3D7_0704400[6.4E-17], PF3D7_1116400[1.7E-17], PF3D7_1311200[5E-18], PF3D7_1012900[9.6E-18], PF3D7_1405800[1E-17], PF3D7_1468000[1.6E-17], PF3D7_1019000[9.6E-17], PF3D7_0816000[5E-18], PF3D7_1033500[1.3E-17], PF3D7_0110700[6.9E-18], PF3D7_1315400[1.1E-17], PF3D7_1230700[8.3E-18], PF3D7_1426300[2.7E-18], PF3D7_0606600[4.7E-18], PF3D7_1329300[7.3E-18], PF3D7_1352200[5.1E-19], PF3D7_1343900[2E-17], PF3D7_0801500[1.3E-17], PF3D7_0704400[1.4E-16], PF3D7_1209400[2.2E-17], PF3D7_1226700[6.5E-17], PF3D7_1126500[3.8E-17], PF3D7_1228800[1.2E-16], PF3D7_0905900[2E-16], PF3D7_1251200[3.9E-17], PF3D7_0630500[8E-18], PF3D7_1104500[5.4E-16], PF3D7_1428400[1.1E-16], PF3D7_1405800[3.8E-17], PF3D7_0308600[3.9E-17], PF3D7_0826700[1E-16], PF3D7_0517700[3.3E-17], PF3D7_1433300[2.6E-17], PF3D7_1438000[1.2E-16], PF3D7_1363400[5.3E-17], PF3D7_1116400[1.3E-16], PF3D7_1118800[6.9E-17], PF3D7_0215400[6.8E-17], PF3D7_1026400[6.4E-16], PF3D7_1236200[7.3E-16], PF3D7_0722600[2E-16], PF3D7_1019000[7.1E-15], PF3D7_1433300[5E-16], PF3D7_1116400[9.2E-16], PF3D7_1033500[5.1E-16], PF3D7_0215400[6.7E-16], PF3D7_0215400[2.1E-15], PF3D7_0608000[6.8E-15], PF3D7_1329100[7.9E-19], PF3D7_1126500[1.4E-15], PF3D7_1034300[3.2E-14], PF3D7_0501800[1.7E-14], PF3D7_0203800[3.8E-16], PF3D7_0608000[4.2E-15], PF3D7_0803300[2.7E-14], PF3D7_0215400[1.4E-14], PF3D7_1012900[6.7E-15], PF3D7_0606600[1.7E-14], PF3D7_1019000[4.2E-13], PF3D7_0321800[4.4E-14], PF3D7_1468000[2.4E-14], PF3D7_0510200[1.9E-14], PF3D7_1329100[1.1E-17], PF3D7_0704400[1.7E-13], PF3D7_1307400[2.2E-13], PF3D7_0526300[1.4E-14], PF3D7_1004200[8.1E-14], PF3D7_0501800[1.2E-13], PF3D7_0801500[5.7E-14], PF3D7_0321800[5.3E-14], PF3D7_1026400[1.2E-13], PF3D7_1004200[1.1E-13], PF3D7_0630500[6.1E-13], PF3D7_1352200[1.4E-12], PF3D7_1428400[1.8E-16], PF3D7_1004200[6.9E-13], PF3D7_1034300[1.7E-11], PF3D7_1315400[9.8E-13], PF3D7_1446900[8.6E-11], PF3D7_0501800[5E-12], PF3D7_1307400[8.4E-11], PF3D7_1004200[4.2E-11], PF3D7_1363400[9.6E-12], PF3D7_1034300[6.7E-11], PF3D7_0216500[1.6E-11], PF3D7_1222100[1.1E-09], PF3D7_1446900[1.8E-10], PF3D7_0803300[1.2E-10], PF3D7_1307400[1.1E-10], PF3D7_1236200[1.5E-10], PF3D7_0722600[4.4E-10], PF3D7_1126500[1.9E-09], PF3D7_1222100[2.7E-08], PF3D7_0703200[1.7E-09], PF3D7_1124100[2.9E-09], PF3D7_1307400[3.7E-08], PF3D7_1446900[3.4E-08], PF3D7_0606600[2.4E-09], PF3D7_0216500[1.2E-08], PF3D7_0703200[7E-09], PF3D7_0606600[6.3E-09], PF3D7_1446900[1.2E-07], PF3D7_1124100[2.5E-07], PF3D7_1124100[6.6E-08], PF3D7_0703200[9.1E-07], PF3D7_1222100[1.7E-06], PF3D7_0703200[4.1E-07], PF3D7_1410300[1.7E-07], PF3D7_1219100[7E-06], PF3D7_1219100[7E-05], PF3D7_1410300[6.1E-06], PF3D7_0216500[8.8E-06], PF3D7_1410300[9E-06], PF3D7_1016200[0.0025], PF3D7_1335600[0.0019], PF3D7_1034300[0.00017], PF3D7_1410300[1.3E-05], PF3D7_1016200[8E-05], PF3D7_1343700[0.0032], PF3D7_0216500[0.00022], PF3D7_1016200[0.023], PF3D7_1219100[0.002], PF3D7_1234800[0.031], PF3D7_1222100[0.034], PF3D7_1343700[0.014], PF3D7_1219100[0.0088], PF3D7_1124100[0.079], PF3D7_1343700[0.052], PF3D7_1474000[0.032]	rest	No	4875	-12.9416				NA	0					-2.13168	3710	1.27712	3.261	0	9
PF3D7_1319900	N/A	conserved Plasmodium protein, unknown function	0	0		rest	No	4876	-12.9416				NA	0					-0.843004	3005	0.57434	3.795	0	4
PF3D7_1421500	TIM8	mitochondrial import inner membrane translocase subunit TIM8, putative	0	0	4, PF3D7_1368600[3.9E-19], PF3D7_0502900[3.8E-18], PF3D7_1242900[6E-18], PF3D7_1208600[3.8E-17]	rest	No	4877	-12.9416				NA	0					-1.25677	2450	0.814594	4.151	0	9				TGME49_274090
PF3D7_1457400	N/A	conserved Plasmodium protein, unknown function	0	0	4, PF3D7_0710000[0.018], PF3D7_1212700[0.097], PF3D7_1475400[0.022], PF3D7_0216300[0.035]	rest	No	4878	-12.9416				NA	0					-1.17234	4647	1.03593	3.859	0	9				TGME49_314875
PF3D7_0613100	N/A	conserved Plasmodium protein, unknown function	0	0	0	rest	No	4879	-12.9463				1.28e-52	0					-0.83912	2097	0.45305	0.693	0	0		PM - integral	unknown	TGME49_233695
PF3D7_0909600	N/A	conserved Plasmodium protein, unknown function	0	0	0	rest	No	4880	-12.9463				2.39e-63	0					-1.60481	1768	0.45305	4.075	0	0		ER 2	unknown	TGME49_263560
PF3D7_0914000	N/A	pseudouridylate synthase, putative	0	1	25, PF3D7_1227900[1.2E-28], PF3D7_0219500[4.9E-27], PF3D7_1228500[1.4E-26], PF3D7_0511500[1.3E-29], PF3D7_0511500[1.1E-26], PF3D7_0211900[6.5E-23], PF3D7_0521500[5.7E-21], PF3D7_1207800[4E-12], PF3D7_0521500[7.1E-08], PF3D7_1222400[3E-05], PF3D7_1303800[3.5E-05], PF3D7_1309400[3.8E-05], PF3D7_0211900[0.00064], PF3D7_0932100[0.00045], PF3D7_1325400[0.00098], PF3D7_0307700[0.0022], PF3D7_0820100[0.012], PF3D7_1405700[0.0014], PF3D7_1146800[0.0074], PF3D7_0520000[0.026], PF3D7_0307700[0.01], PF3D7_1461200[0.067], PF3D7_0728100[0.05], PF3D7_1020500[0.076], PF3D7_0307800[0.06]	rest	No	4881	-12.9982				NA	0					-0.9909	4236	-0.268358	4.012	1	5.001				TGME49_298980
PF3D7_0930100	N/A	conserved Plasmodium protein, unknown function	0	1	181, PF3D7_0621700[8.3E-31], PF3D7_1315200[1.8E-31], PF3D7_1122000[3.9E-31], PF3D7_0529700[4.9E-32], PF3D7_0915300[1.8E-31], PF3D7_0317900[1.6E-30], PF3D7_1368500[1.1E-29], PF3D7_1221500[7.8E-29], PF3D7_0930100[1.7E-29], PF3D7_0621700[5.2E-29], PF3D7_0311900[6E-29], PF3D7_0915300[5.3E-29], PF3D7_1443200[1.8E-28], PF3D7_0930100[8.6E-29], PF3D7_0618800[5.5E-29], PF3D7_0311900[1.6E-28], PF3D7_0105200[1.5E-28], PF3D7_1221500[3.3E-27], PF3D7_1226500[1.8E-26], PF3D7_1226500[1.4E-26], PF3D7_1221500[7.9E-27], PF3D7_1011600[5.5E-27], PF3D7_1368500[3.6E-27], PF3D7_1226500[2.2E-26], PF3D7_0621700[1.4E-26], PF3D7_1315200[4.1E-26], PF3D7_1453600[1.7E-26], PF3D7_1315200[6.8E-26], PF3D7_0618800[1E-25], PF3D7_1006400[9.2E-26], PF3D7_1011600[1.2E-25], PF3D7_1226500[8.5E-25], PF3D7_0317900[5.4E-25], PF3D7_1443200[1.2E-24], PF3D7_0529700[7.8E-25], PF3D7_0618800[1.4E-24], PF3D7_1437600[1.2E-23], PF3D7_1453600[7.9E-25], PF3D7_0311900[5.7E-24], PF3D7_1368500[1.1E-23], PF3D7_1122000[1.8E-23], PF3D7_1122000[7.5E-24], PF3D7_1453600[1.2E-23], PF3D7_1033000[7.2E-24], PF3D7_1443200[1.3E-23], PF3D7_0529700[1.8E-23], PF3D7_0317900[1.2E-22], PF3D7_0516000[1.8E-22], PF3D7_0518100[2.9E-24], PF3D7_1312200[5.8E-23], PF3D7_0105200[7.4E-23], PF3D7_1437600[3E-22], PF3D7_0621700[1.5E-22], PF3D7_1009900[1.6E-22], PF3D7_0815100[7.7E-22], PF3D7_1355200[6.6E-22], PF3D7_0915300[3.3E-21], PF3D7_0502700[9.8E-22], PF3D7_1018900[1.7E-20], PF3D7_1024600[3.4E-21], PF3D7_1131400[3.3E-21], PF3D7_1312200[3.8E-21], PF3D7_0502700[3E-21], PF3D7_0516000[4.7E-20], PF3D7_1011600[8.1E-21], PF3D7_1018900[3.2E-20], PF3D7_1009900[4.8E-21], PF3D7_1006400[5.8E-20], PF3D7_1033000[2.4E-20], PF3D7_0915300[9.9E-24], PF3D7_1221500[1.2E-19], PF3D7_1368500[3.8E-20], PF3D7_1006400[9.6E-20], PF3D7_0105200[1E-19], PF3D7_1456200[4.1E-19], PF3D7_1142000[4.3E-20], PF3D7_0311900[7.2E-20], PF3D7_0815100[1.5E-19], PF3D7_1024600[5.8E-20], PF3D7_1315200[6.1E-19], PF3D7_0317900[4.5E-19], PF3D7_0516000[2.4E-18], PF3D7_0618800[1.4E-17], PF3D7_1029800[1.2E-17], PF3D7_1131400[2.8E-18], PF3D7_1355200[2.8E-18], PF3D7_1033000[4.8E-18], PF3D7_1437600[4.2E-17], PF3D7_0815100[9E-17], PF3D7_0529700[1.7E-17], PF3D7_1029800[2.4E-17], PF3D7_1114400[2.5E-17], PF3D7_1142000[2.4E-18], PF3D7_1011600[6E-17], PF3D7_1453600[1.8E-17], PF3D7_1456200[1E-17], PF3D7_0518100[1.4E-17], PF3D7_0930100[5.9E-17], PF3D7_1443200[3.3E-16], PF3D7_1122000[2.3E-16], PF3D7_0707800[1.2E-16], PF3D7_1437600[6.1E-15], PF3D7_1142000[1E-16], PF3D7_1024600[1.4E-15], PF3D7_1018900[5.8E-16], PF3D7_1355200[1.6E-15], PF3D7_0502700[9.6E-15], PF3D7_1131400[3.2E-15], PF3D7_0924200[6.6E-16], PF3D7_0516000[6.8E-15], PF3D7_0502700[8.5E-15], PF3D7_0707800[1.2E-14], PF3D7_0518100[1.8E-15], PF3D7_1114400[9.6E-15], PF3D7_1009900[1E-12], PF3D7_0104600[2.7E-15], PF3D7_0105200[3.2E-14], PF3D7_0924200[2.2E-14], PF3D7_1314000[1.6E-14], PF3D7_1312200[1.9E-13], PF3D7_1009900[6.3E-13], PF3D7_1123600[5.4E-13], PF3D7_1314000[1.3E-13], PF3D7_1033000[5.1E-13], PF3D7_1355200[3.9E-13], PF3D7_1131400[7E-13], PF3D7_1018900[8.4E-11], PF3D7_0924200[4.3E-13], PF3D7_1123600[1.1E-12], PF3D7_1024600[1.3E-12], PF3D7_1456200[1.1E-11], PF3D7_0104600[2.9E-13], PF3D7_1312200[2.9E-12], PF3D7_1212200[2.1E-12], PF3D7_0921300[8.9E-13], PF3D7_1029800[3.2E-12], PF3D7_1114400[3.2E-12], PF3D7_1029800[2E-11], PF3D7_1212200[3.6E-12], PF3D7_0921300[2.3E-12], PF3D7_1456200[4.3E-11], PF3D7_0815100[1.6E-11], PF3D7_1142000[5E-11], PF3D7_0104600[5.6E-10], PF3D7_1314000[1.8E-10], PF3D7_0518100[6.3E-11], PF3D7_1006400[5.3E-12], PF3D7_0707800[2.2E-09], PF3D7_0707800[4E-09], PF3D7_0108100[1.6E-07], PF3D7_0108100[1.1E-07], PF3D7_1123600[6.2E-08], PF3D7_1212200[6.5E-08], PF3D7_0921300[6.6E-08], PF3D7_0511900[1E-05], PF3D7_0107100[5.6E-06], PF3D7_1114400[1.5E-07], PF3D7_0104600[4.5E-08], PF3D7_0107100[1.7E-07], PF3D7_1314000[6.3E-07], PF3D7_0921300[1.9E-06], PF3D7_0107100[2E-05], PF3D7_0517100[3.5E-05], PF3D7_0108100[0.00014], PF3D7_0108100[0.00021], PF3D7_1436700[8.3E-05], PF3D7_1123600[9.5E-05], PF3D7_0517100[0.00036], PF3D7_0511900[0.0015], PF3D7_1212200[0.00036], PF3D7_1436700[0.00042], PF3D7_1302900[0.00049], PF3D7_1409700[0.0013], PF3D7_0924200[0.0018], PF3D7_1329800[0.012], PF3D7_1329800[0.0047], PF3D7_0511900[0.0072], PF3D7_1302900[0.038], PF3D7_1436700[0.033], PF3D7_1409700[0.074], PF3D7_1409700[0.098]	rest	No	4882	-12.9982				NA	0					-1.6228	3499	0.260619	4.177	1	7.002				TGME49_246978
PF3D7_0609800	DHHC2	palmitoyltransferase DHHC2, putative	0	0	10, PF3D7_1027900[4.1E-43], PF3D7_1115900[1.6E-42], PF3D7_0528400[1.7E-41], PF3D7_0215900[2.8E-40], PF3D7_0714300[1.2E-39], PF3D7_1321400[1.3E-39], PF3D7_0202900[4.7E-35], PF3D7_1121000[5.1E-32], PF3D7_1322500[3.5E-31], PF3D7_0303400[1E-30]	rest	No	4883	-13.013				4.88e-81	0					0.266648	2828	1.14397	3.478	0	15		IMC	unknown	TGME49_278850
PF3D7_0630500	YTM1	ribosome biogenesis protein YTM1, putative	0	0	481, PF3D7_1226700[1.6E-36], PF3D7_0620500[4.1E-35], PF3D7_1333600[1.3E-31], PF3D7_1224400[5.1E-32], PF3D7_0922000[4.3E-32], PF3D7_1138800[6.6E-30], PF3D7_1347000[1.8E-29], PF3D7_0526300[6.4E-29], PF3D7_0816000[2.3E-29], PF3D7_1029200[2.1E-28], PF3D7_0518600[2.5E-28], PF3D7_1467200[3.5E-28], PF3D7_1212300[9.7E-28], PF3D7_1326100[9.1E-28], PF3D7_1329300[1E-28], PF3D7_1146000[7.7E-28], PF3D7_1343900[1.4E-27], PF3D7_1121400[8.3E-28], PF3D7_1220100[3.1E-27], PF3D7_1405800[1.2E-27], PF3D7_1409000[1.2E-27], PF3D7_0510200[1.3E-28], PF3D7_1426300[7.9E-28], PF3D7_0826700[2.3E-27], PF3D7_1020300[8.4E-27], PF3D7_1237600[1.2E-27], PF3D7_1243800[9.4E-27], PF3D7_1443400[5.9E-27], PF3D7_0302000[8.5E-27], PF3D7_0822800[2.3E-26], PF3D7_1037800[7E-27], PF3D7_1363400[7.3E-27], PF3D7_1218900[1.2E-26], PF3D7_1226700[1.4E-27], PF3D7_0722600[2.1E-26], PF3D7_0517700[1.7E-26], PF3D7_0409200[9.3E-27], PF3D7_1241100[4E-26], PF3D7_0308600[1.1E-25], PF3D7_1104500[3.5E-26], PF3D7_0606700[4.3E-26], PF3D7_1118800[4.2E-26], PF3D7_0203800[1.9E-26], PF3D7_1230500[4.4E-26], PF3D7_0608000[8.3E-26], PF3D7_1433300[4.8E-26], PF3D7_1357700[1.7E-25], PF3D7_0725300[1.3E-26], PF3D7_0905600[1.9E-25], PF3D7_1311200[1.3E-25], PF3D7_1448000[2.9E-25], PF3D7_1209400[4.2E-25], PF3D7_0725300[1.6E-26], PF3D7_1357700[2.9E-25], PF3D7_1033500[1.4E-25], PF3D7_1352200[2.6E-25], PF3D7_0716800[4.7E-25], PF3D7_0518600[5.1E-25], PF3D7_1012900[1.5E-24], PF3D7_1357700[4.2E-25], PF3D7_1116400[4.6E-25], PF3D7_1105200[2.2E-24], PF3D7_0801500[1.1E-24], PF3D7_1428400[7.7E-25], PF3D7_1228800[1.9E-24], PF3D7_1315400[1.2E-24], PF3D7_0905900[4.6E-24], PF3D7_0905600[3E-24], PF3D7_1212300[1.9E-24], PF3D7_1230700[4E-24], PF3D7_0214100[9.2E-24], PF3D7_0203800[8.6E-25], PF3D7_1251200[8.2E-24], PF3D7_0905600[1E-23], PF3D7_1468000[7.1E-24], PF3D7_0704400[1.9E-23], PF3D7_1406500[1.1E-23], PF3D7_1221600[2.7E-23], PF3D7_1026400[3.1E-23], PF3D7_0321800[5.1E-23], PF3D7_1236200[7E-23], PF3D7_1013100[2.3E-23], PF3D7_1438000[3.1E-23], PF3D7_0110700[4.2E-23], PF3D7_1138800[1.9E-23], PF3D7_1013100[7.2E-23], PF3D7_0803300[5.3E-23], PF3D7_0510200[9.6E-24], PF3D7_1438000[8.6E-23], PF3D7_1333600[3.1E-22], PF3D7_0802300[2.4E-22], PF3D7_1126500[3.4E-22], PF3D7_1220100[3.4E-22], PF3D7_1121400[2.1E-22], PF3D7_1357700[8.8E-22], PF3D7_1468000[1.2E-21], PF3D7_1406500[6.9E-22], PF3D7_0802300[1.7E-21], PF3D7_1409000[4.2E-22], PF3D7_1146000[8.6E-22], PF3D7_1146000[1.6E-21], PF3D7_1448000[2.6E-21], PF3D7_0302000[2.5E-21], PF3D7_0620500[1.1E-21], PF3D7_1448000[5.4E-21], PF3D7_1311200[4.3E-21], PF3D7_1228800[1.6E-20], PF3D7_1230500[1.5E-20], PF3D7_1029200[5.9E-21], PF3D7_1116400[1.9E-21], PF3D7_1019000[1.3E-19], PF3D7_1013100[6.7E-25], PF3D7_1315400[1.2E-21], PF3D7_1121400[1.5E-20], PF3D7_0802300[3.1E-20], PF3D7_0725300[1.4E-20], PF3D7_0214100[5.5E-20], PF3D7_0409200[2.8E-21], PF3D7_0905900[1.5E-19], PF3D7_1241100[5.7E-20], PF3D7_0308600[1.3E-20], PF3D7_1013100[8.3E-21], PF3D7_1105200[1.1E-19], PF3D7_0816000[2.3E-20], PF3D7_1329100[2.7E-24], PF3D7_0822800[5.5E-20], PF3D7_1236200[3.7E-20], PF3D7_1237600[8.4E-20], PF3D7_1406500[6.1E-20], PF3D7_0409200[2.8E-19], PF3D7_1033500[2.6E-20], PF3D7_0722600[4.4E-20], PF3D7_1138800[5.8E-20], PF3D7_1209400[1.5E-19], PF3D7_0501800[1.7E-19], PF3D7_1326100[1.1E-19], PF3D7_1105200[4.9E-19], PF3D7_0321800[8.1E-20], PF3D7_1333600[8E-20], PF3D7_1020300[3.3E-19], PF3D7_1405800[2.8E-19], PF3D7_1118800[1.7E-19], PF3D7_0302000[7E-19], PF3D7_0905600[1.1E-18], PF3D7_1426300[2.3E-19], PF3D7_0801500[9.5E-20], PF3D7_1428400[1.3E-19], PF3D7_0526300[1.9E-19], PF3D7_0517700[1.7E-19], PF3D7_1241100[2.5E-19], PF3D7_1033500[2.7E-19], PF3D7_1426300[2.8E-19], PF3D7_0803300[1.6E-18], PF3D7_0802300[1.5E-18], PF3D7_1352200[6.1E-19], PF3D7_0517700[6E-19], PF3D7_0203800[2.8E-19], PF3D7_1363400[5.6E-19], PF3D7_1037800[3.3E-19], PF3D7_1443400[2.4E-19], PF3D7_1104500[3E-18], PF3D7_1347000[1.9E-18], PF3D7_0518600[3.6E-18], PF3D7_1243800[1.2E-18], PF3D7_1221600[1E-18], PF3D7_1209400[2.3E-18], PF3D7_1230700[7.7E-19], PF3D7_1224400[3.4E-18], PF3D7_1020300[1.3E-18], PF3D7_1467200[6.3E-19], PF3D7_0716800[9.7E-19], PF3D7_1329300[2.4E-19], PF3D7_1326100[1.4E-18], PF3D7_1212300[9.8E-19], PF3D7_0725300[5.4E-19], PF3D7_0922000[1.2E-18], PF3D7_1343900[1.4E-18], PF3D7_1220100[7.9E-18], PF3D7_0630500[3.3E-18], PF3D7_1347000[7.6E-18], PF3D7_0922000[3.5E-18], PF3D7_0630500[4.2E-18], PF3D7_0826700[1.7E-18], PF3D7_1352200[2.6E-20], PF3D7_1343900[9.5E-18], PF3D7_1468000[4E-18], PF3D7_0606700[2.5E-17], PF3D7_1228800[3.5E-18], PF3D7_1443400[4.8E-18], PF3D7_0826700[8.8E-18], PF3D7_1228800[1.3E-18], PF3D7_1026400[1.4E-17], PF3D7_0606700[9.3E-18], PF3D7_1037800[1.9E-18], PF3D7_1433300[7.1E-18], PF3D7_1243800[2.5E-17], PF3D7_1230500[2.6E-18], PF3D7_1118800[2.1E-18], PF3D7_0620500[1.3E-17], PF3D7_1029200[1.8E-17], PF3D7_0822800[1.8E-17], PF3D7_0110700[8.5E-18], PF3D7_1329100[1.6E-17], PF3D7_1405800[1.1E-17], PF3D7_1026400[3.9E-17], PF3D7_1363400[1E-17], PF3D7_1433300[1.4E-17], PF3D7_0608000[1.4E-17], PF3D7_0801500[1E-17], PF3D7_1218900[5.3E-17], PF3D7_1409000[1.6E-17], PF3D7_1428400[3E-17], PF3D7_1012900[4.1E-17], PF3D7_1224400[2.5E-17], PF3D7_1034300[6.8E-17], PF3D7_1230700[6.9E-17], PF3D7_1329300[2.6E-17], PF3D7_0905900[9.5E-17], PF3D7_0716800[4.4E-17], PF3D7_0704400[2.5E-16], PF3D7_1467200[4.5E-17], PF3D7_1218900[2.6E-17], PF3D7_1237600[4.9E-17], PF3D7_1116400[2.7E-17], PF3D7_1226700[2.6E-17], PF3D7_0526300[6.8E-17], PF3D7_1029200[3.1E-17], PF3D7_1468000[1.8E-16], PF3D7_0608000[1.3E-16], PF3D7_0215400[6.9E-17], PF3D7_0510200[2.1E-17], PF3D7_1012900[2.6E-16], PF3D7_1121400[4.8E-17], PF3D7_1033500[5.2E-17], PF3D7_1251200[6.7E-17], PF3D7_0518600[2E-16], PF3D7_0606600[5.2E-17], PF3D7_0409200[2.9E-16], PF3D7_0722600[3.7E-16], PF3D7_0704400[1E-15], PF3D7_1448000[3.2E-16], PF3D7_0501800[6.2E-16], PF3D7_0308600[8.2E-16], PF3D7_0214100[5.4E-16], PF3D7_1333600[5.6E-15], PF3D7_0215400[7.2E-16], PF3D7_0620500[3.9E-15], PF3D7_1307400[5.9E-15], PF3D7_1311200[1.2E-15], PF3D7_1315400[1.9E-15], PF3D7_1406500[5.4E-15], PF3D7_1438000[3E-15], PF3D7_0110700[1.4E-14], PF3D7_0510200[1.3E-15], PF3D7_1236200[7.6E-15], PF3D7_1116400[7.3E-16], PF3D7_1104500[2.6E-14], PF3D7_1104500[6.9E-15], PF3D7_1251200[1.3E-14], PF3D7_1138800[1.4E-15], PF3D7_1212300[6E-15], PF3D7_1124100[1.5E-14], PF3D7_0214100[5.9E-14], PF3D7_1019000[1.9E-13], PF3D7_1126500[6.2E-15], PF3D7_0816000[1.7E-14], PF3D7_1433300[1.4E-14], PF3D7_1209400[2.1E-14], PF3D7_1347000[1.3E-14], PF3D7_0308600[1.4E-14], PF3D7_1221600[3.1E-14], PF3D7_1224400[2.6E-14], PF3D7_0203800[1.2E-14], PF3D7_0321800[1.7E-14], PF3D7_1004200[3.5E-14], PF3D7_0606600[3.1E-14], PF3D7_1020300[5E-14], PF3D7_1241100[4.3E-14], PF3D7_1438000[1.2E-13], PF3D7_0302000[8.2E-14], PF3D7_0816000[5.4E-13], PF3D7_1230500[3E-13], PF3D7_0110700[3.9E-13], PF3D7_1105200[4.8E-14], PF3D7_0606700[4.6E-14], PF3D7_1426300[3.5E-14], PF3D7_0630500[3.3E-14], PF3D7_1237600[1.1E-13], PF3D7_1329100[6.5E-17], PF3D7_0922000[9.8E-13], PF3D7_1443400[7.5E-14], PF3D7_1019000[2.4E-13], PF3D7_1343900[1.6E-13], PF3D7_1004200[1.5E-13], PF3D7_1226700[2.4E-13], PF3D7_1118800[1.7E-13], PF3D7_1243800[2E-13], PF3D7_1220100[2.5E-13], PF3D7_1218900[1.4E-13], PF3D7_1329300[1.5E-13], PF3D7_0321800[1.6E-13], PF3D7_0517700[1.7E-13], PF3D7_0905900[2.2E-13], PF3D7_1409000[1.3E-13], PF3D7_0822800[2.5E-13], PF3D7_1311200[3.6E-13], PF3D7_1037800[2.4E-13], PF3D7_1146000[4.3E-13], PF3D7_0501800[1.9E-12], PF3D7_1222100[4.3E-11], PF3D7_0716800[1.4E-12], PF3D7_1026400[2.9E-12], PF3D7_1126500[1.8E-12], PF3D7_1405800[6.6E-12], PF3D7_1446900[3.1E-11], PF3D7_0215400[2.5E-11], PF3D7_1126500[4.1E-12], PF3D7_0803300[1.2E-11], PF3D7_1034300[4.5E-11], PF3D7_0803300[2.3E-11], PF3D7_1315400[2.6E-12], PF3D7_1352200[1.1E-11], PF3D7_1329100[3.1E-11], PF3D7_0215400[1.2E-11], PF3D7_1251200[2.6E-10], PF3D7_1307400[3.3E-11], PF3D7_1363400[1E-10], PF3D7_1428400[4.8E-11], PF3D7_0801500[7.8E-11], PF3D7_1012900[4.9E-11], PF3D7_1034300[1.3E-10], PF3D7_0722600[5.9E-11], PF3D7_1467200[8.7E-11], PF3D7_0501800[4.4E-10], PF3D7_1019000[6E-10], PF3D7_0704400[5.8E-10], PF3D7_1326100[9.9E-11], PF3D7_1221600[1.7E-10], PF3D7_0526300[1.7E-10], PF3D7_0216500[2.3E-10], PF3D7_0826700[1.7E-10], PF3D7_0517200[1.7E-08], PF3D7_0703200[1.1E-09], PF3D7_0216500[3.8E-10], PF3D7_1230700[6.8E-10], PF3D7_1004200[1.8E-09], PF3D7_1124100[2.3E-08], PF3D7_0703200[4E-09], PF3D7_1236200[3.6E-09], PF3D7_0608000[3.5E-09], PF3D7_0216500[5.3E-09], PF3D7_0606600[6E-09], PF3D7_0703200[6.1E-09], PF3D7_0609000[8.6E-11], PF3D7_1307400[2.9E-07], PF3D7_1004200[1.9E-08], PF3D7_0606600[4.1E-08], PF3D7_0511500[1.2E-10], PF3D7_1219100[1.5E-06], PF3D7_1307400[1.9E-08], PF3D7_1442900[1.6E-09], PF3D7_1222100[1E-06], PF3D7_0609000[2.5E-09], PF3D7_1016200[7.5E-05], PF3D7_0623800[7.8E-09], PF3D7_1145200[1.1E-08], PF3D7_1446900[2.6E-06], PF3D7_0710000[2.6E-08], PF3D7_1410300[2.7E-07], PF3D7_1410300[6.1E-07], PF3D7_1104300[4E-08], PF3D7_1312800[5.3E-08], PF3D7_1475400[1.2E-08], PF3D7_1110100[4.9E-08], PF3D7_1016200[8.7E-05], PF3D7_0305500[4.2E-08], PF3D7_1446900[6.5E-06], PF3D7_1427100[7.7E-09], PF3D7_1222100[1.3E-05], PF3D7_1145200[8.9E-08], PF3D7_0826100[2.6E-08], PF3D7_0922100[5.6E-08], PF3D7_1468100[4.3E-08], PF3D7_1307100[1.5E-07], PF3D7_0609900[1.8E-07], PF3D7_1122800[1.7E-07], PF3D7_1474000[2.6E-07], PF3D7_0216300[3.3E-09], PF3D7_1351000[3E-07], PF3D7_0704600[3.5E-07], PF3D7_1237200[3.2E-07], PF3D7_0704600[2.9E-07], PF3D7_1219100[4.5E-05], PF3D7_1410300[3.1E-06], PF3D7_1023900[5.5E-07], PF3D7_1124100[3E-05], PF3D7_0826100[1.6E-07], PF3D7_0303500[6.6E-07], PF3D7_0826100[1.9E-07], PF3D7_1410300[6.3E-07], PF3D7_0612200[7.6E-07], PF3D7_0924500[1.8E-06], PF3D7_1462400[7.3E-07], PF3D7_0935200[1.2E-06], PF3D7_1129400[8.2E-07], PF3D7_1465800[2.3E-07], PF3D7_1448300[1.1E-06], PF3D7_0819000[1.3E-06], PF3D7_1343700[0.00018], PF3D7_0317700[0.0062], PF3D7_1023900[8.1E-07], PF3D7_0803400[1.2E-06], PF3D7_0813700[1.2E-06], PF3D7_0904100[8.4E-07], PF3D7_0509800[1.9E-06], PF3D7_0710000[2.1E-06], PF3D7_1356100[2.4E-06], PF3D7_0208600[2.8E-06], PF3D7_1461800[3.8E-06], PF3D7_1402800[2.9E-06], PF3D7_0610900[7.2E-07], PF3D7_1423800[0.005], PF3D7_0703200[6.3E-05], PF3D7_0500800[1E-06], PF3D7_0730800.1[1.1E-06], PF3D7_1461600[3E-06], PF3D7_1475400[1.3E-06], PF3D7_0720700[6.2E-06], PF3D7_1321700[5.9E-06], PF3D7_0826100[1.5E-06], PF3D7_0511500[1.8E-06], PF3D7_1345800[8.4E-06], PF3D7_1441400[4.7E-06], PF3D7_1244200[9.1E-06], PF3D7_0110600[1.1E-05], PF3D7_1301400[4.3E-06], PF3D7_1446900[0.00019], PF3D7_0804300[1.1E-05], PF3D7_0307900[1.1E-05], PF3D7_1034300[8.3E-05], PF3D7_1122800[3.7E-06], PF3D7_0910200[1.4E-05], PF3D7_0813300[2.5E-05], PF3D7_1411500[1.4E-05], PF3D7_0517200[0.0048], PF3D7_1465800[4.7E-06], PF3D7_1205500[1.5E-05], PF3D7_0919000[3.6E-05], PF3D7_1027100[4.6E-05], PF3D7_0729400[0.00025], PF3D7_0924500[4.2E-05], PF3D7_1324200[5.2E-05], PF3D7_1016200[0.0013], PF3D7_0510000[3.2E-05], PF3D7_1131100[9.8E-06], PF3D7_1219100[0.0021], PF3D7_1308000[3.7E-05], PF3D7_0403700[7.2E-05], PF3D7_1419700[8.1E-05], PF3D7_1342400[1.7E-05], PF3D7_1248700[1.9E-05], PF3D7_1234800[0.016], PF3D7_1133100[0.00012], PF3D7_0416900[0.0013], PF3D7_1125700[0.07], PF3D7_0813700[0.00012], PF3D7_0721300[0.00013], PF3D7_0921200[0.00015], PF3D7_0113000[0.00011], PF3D7_0804300[0.0002], PF3D7_0616500[0.00016], PF3D7_1335600[0.052], PF3D7_1422700[0.00023], PF3D7_0403700[0.00025], PF3D7_1305000[0.046], PF3D7_1423800[0.082], PF3D7_1367800[0.00016], PF3D7_1305000[0.044], PF3D7_1336700[0.0002], PF3D7_1222100[0.0086], PF3D7_1142100[0.00047]	rest	No	4884	-13.013				3.22e-130	0					0.840239	3119	0.691945	3.859	0	24		nucleus - non-chromatin	nucleus - non-chromatin	TGME49_309950
PF3D7_0804800	CYP24	peptidyl-prolyl cis-trans isomerase	0	0	10, PF3D7_1202400[5.2E-37], PF3D7_0322000[5.6E-36], PF3D7_1115600[3.5E-36], PF3D7_1215200[2.9E-36], PF3D7_0528700[1.4E-33], PF3D7_0803000[8.3E-33], PF3D7_1116300[2.6E-32], PF3D7_1423200[6.8E-32], PF3D7_0510200[2.8E-27], PF3D7_0930600.1[4.3E-27]	rest	No	4885	-13.013				0	0					1.79178	3971	0.994156	4.164	0	18.8		nucleus - non-chromatin	nucleus - non-chromatin	TGME49_285760
PF3D7_0806200	N/A	C-mannosyltransferase, putative	0	0	2, PF3D7_1116600[2.4E-26], PF3D7_1247300[0.084]	rest	No	4886	-13.013				2.06e-30	0					0.86638	2867	0.999076	3.808	0	24		ER 1	ER 1	TGME49_280400
PF3D7_0905900	SEC27	coatomer subunit beta, putative	0	0	395, PF3D7_0606700[9.5E-39], PF3D7_0905900[2.2E-30], PF3D7_0905900[1.5E-29], PF3D7_1357700[5.2E-27], PF3D7_1013100[5.6E-27], PF3D7_0905600[6E-25], PF3D7_0905600[8E-26], PF3D7_0802300[1.3E-25], PF3D7_1333600[1.4E-25], PF3D7_0725300[9.9E-28], PF3D7_0802300[1E-25], PF3D7_1146000[3.1E-26], PF3D7_0606700[3.3E-23], PF3D7_1105200[1.5E-25], PF3D7_0606700[2.1E-24], PF3D7_1406500[2.6E-25], PF3D7_1121400[1.3E-25], PF3D7_1138800[7.5E-26], PF3D7_1212300[4E-25], PF3D7_1357700[1.6E-23], PF3D7_0409200[6.9E-26], PF3D7_1033500[2.2E-25], PF3D7_0214100[5.6E-23], PF3D7_0518600[3.1E-24], PF3D7_1228800[3.8E-24], PF3D7_0203800[1.5E-24], PF3D7_0302000[2.9E-24], PF3D7_1013100[3.5E-24], PF3D7_1146000[2E-24], PF3D7_1138800[9.5E-25], PF3D7_1428400[8.2E-24], PF3D7_1013100[1.1E-29], PF3D7_1468000[3.6E-23], PF3D7_1438000[7.6E-24], PF3D7_0517700[3.8E-24], PF3D7_1448000[2.1E-21], PF3D7_1448000[1.4E-23], PF3D7_0510200[1.3E-24], PF3D7_1241100[1.4E-23], PF3D7_1409000[1.9E-23], PF3D7_0802300[5.1E-23], PF3D7_0526300[1.1E-23], PF3D7_1209400[9.9E-23], PF3D7_1226700[2E-23], PF3D7_0620500[3E-23], PF3D7_1326100[3.6E-23], PF3D7_1243800[6.8E-23], PF3D7_1406500[3.5E-22], PF3D7_0518600[1.2E-22], PF3D7_0922000[1.3E-22], PF3D7_1220100[1.6E-22], PF3D7_0302000[1.3E-22], PF3D7_0905600[4.7E-22], PF3D7_1467200[8.2E-23], PF3D7_1241100[2.1E-22], PF3D7_0802300[1.3E-21], PF3D7_1448000[1.8E-20], PF3D7_0905600[2.1E-21], PF3D7_1019000[1.6E-21], PF3D7_1343900[4.5E-22], PF3D7_1138800[3.1E-23], PF3D7_0826700[3E-22], PF3D7_1230500[1.3E-21], PF3D7_1352200[1.8E-23], PF3D7_1212300[8.2E-22], PF3D7_1426300[8E-23], PF3D7_1029200[1.2E-21], PF3D7_1212300[4.7E-22], PF3D7_1443400[4.3E-22], PF3D7_1020300[7.3E-22], PF3D7_0620500[6.3E-22], PF3D7_1333600[5.5E-21], PF3D7_0822800[9.8E-22], PF3D7_1138800[6.4E-22], PF3D7_0722600[2.5E-21], PF3D7_1121400[1.1E-20], PF3D7_1243800[1E-20], PF3D7_1104500[1.4E-21], PF3D7_1347000[2.3E-21], PF3D7_1357700[2.9E-21], PF3D7_1121400[1.8E-21], PF3D7_1220100[5.3E-21], PF3D7_1237600[7.1E-22], PF3D7_1333600[3.1E-20], PF3D7_1146000[2.1E-21], PF3D7_0308600[2.6E-21], PF3D7_0608000[3.4E-21], PF3D7_1326100[5.6E-21], PF3D7_1468000[2.1E-20], PF3D7_1311200[8.8E-21], PF3D7_1220100[1.6E-20], PF3D7_0630500[2.2E-21], PF3D7_1037800[2.6E-21], PF3D7_1026400[9E-21], PF3D7_0725300[1.3E-21], PF3D7_1405800[9.2E-21], PF3D7_1118800[4E-21], PF3D7_1443400[1.7E-20], PF3D7_0922000[1.1E-20], PF3D7_1224400[2.5E-20], PF3D7_0716800[1.4E-20], PF3D7_0302000[2.1E-20], PF3D7_0302000[5E-21], PF3D7_1228800[2E-20], PF3D7_1236200[5.4E-20], PF3D7_0822800[4.2E-20], PF3D7_1363400[2.2E-20], PF3D7_0308600[2.7E-20], PF3D7_1329300[7.3E-21], PF3D7_1020300[3.5E-20], PF3D7_0321800[7.6E-19], PF3D7_1311200[7.4E-20], PF3D7_0801500[3.3E-20], PF3D7_0409200[1E-20], PF3D7_0203800[9E-21], PF3D7_1116400[7.1E-21], PF3D7_1218900[5.3E-20], PF3D7_1118800[7.3E-20], PF3D7_1343900[1.5E-19], PF3D7_0716800[8E-20], PF3D7_1315400[1E-20], PF3D7_0725300[5.9E-21], PF3D7_1311200[1.2E-19], PF3D7_0816000[1.4E-20], PF3D7_0704400[4.5E-19], PF3D7_1029200[1.3E-19], PF3D7_1105200[1.3E-19], PF3D7_0722600[1.6E-19], PF3D7_1012900[1.6E-19], PF3D7_1426300[3.5E-20], PF3D7_0517700[6.7E-20], PF3D7_1347000[2.5E-19], PF3D7_1146000[2.2E-19], PF3D7_1329300[6.7E-20], PF3D7_0526300[1.9E-19], PF3D7_0922000[1.2E-19], PF3D7_1220100[1.3E-19], PF3D7_1037800[1.3E-19], PF3D7_1406500[7.7E-19], PF3D7_1013100[4.1E-19], PF3D7_1237600[9.5E-20], PF3D7_1230700[1.5E-19], PF3D7_1343900[2.2E-19], PF3D7_1443400[1.3E-19], PF3D7_1237600[5.7E-20], PF3D7_0308600[2.4E-19], PF3D7_1467200[4.2E-19], PF3D7_0214100[2.2E-19], PF3D7_1230500[8.5E-19], PF3D7_1212300[1.7E-19], PF3D7_1026400[3.3E-19], PF3D7_0620500[1.5E-19], PF3D7_1433300[1.4E-19], PF3D7_1347000[2.4E-19], PF3D7_0518600[5.7E-19], PF3D7_1405800[7.1E-19], PF3D7_0606700[1.2E-18], PF3D7_1105200[3.5E-18], PF3D7_0826700[1.2E-18], PF3D7_0110700[2.1E-19], PF3D7_1126500[3.4E-19], PF3D7_0620500[2E-18], PF3D7_1104500[2.7E-18], PF3D7_1033500[7.9E-19], PF3D7_1228800[1.8E-18], PF3D7_0518600[2.4E-18], PF3D7_1221600[1.5E-18], PF3D7_1352200[4.4E-20], PF3D7_1251200[9.6E-19], PF3D7_1426300[1.9E-19], PF3D7_0510200[5.2E-20], PF3D7_0803300[2.3E-18], PF3D7_1226700[1.5E-18], PF3D7_1329100[3.9E-18], PF3D7_1019000[2.2E-17], PF3D7_0517700[5.2E-19], PF3D7_1019000[1.4E-17], PF3D7_1315400[1.4E-18], PF3D7_0801500[1.5E-18], PF3D7_1467200[3.7E-18], PF3D7_1020300[2.5E-18], PF3D7_1029200[1.4E-17], PF3D7_0704400[4.1E-17], PF3D7_1118800[1.4E-18], PF3D7_1241100[1.8E-18], PF3D7_1363400[5.1E-18], PF3D7_1221600[1.6E-17], PF3D7_1121400[4.6E-18], PF3D7_1226700[5.4E-18], PF3D7_1433300[8E-18], PF3D7_0716800[4.8E-18], PF3D7_1467200[3.3E-18], PF3D7_0409200[1.9E-18], PF3D7_0801500[1.1E-17], PF3D7_1333600[1.8E-17], PF3D7_1438000[8.1E-18], PF3D7_1218900[2.5E-18], PF3D7_1037800[2.6E-18], PF3D7_1116400[5.9E-18], PF3D7_1029200[1E-17], PF3D7_1311200[5.3E-18], PF3D7_0725300[1.1E-18], PF3D7_1224400[4.8E-17], PF3D7_1209400[2.6E-17], PF3D7_1105200[1.7E-16], PF3D7_0816000[7.1E-18], PF3D7_0214100[3.4E-15], PF3D7_0526300[8.8E-18], PF3D7_0110700[2.9E-17], PF3D7_1230700[2.3E-17], PF3D7_1243800[2.8E-17], PF3D7_0308600[1.9E-17], PF3D7_1433300[8E-18], PF3D7_0517700[1.2E-16], PF3D7_0630500[3.5E-17], PF3D7_0822800[3.4E-17], PF3D7_0608000[4.7E-17], PF3D7_1329300[1.7E-17], PF3D7_1033500[2.6E-16], PF3D7_1406500[6.8E-17], PF3D7_1251200[5.4E-17], PF3D7_1448000[6.2E-17], PF3D7_1251200[4.9E-17], PF3D7_1329300[1.1E-17], PF3D7_0905900[1.5E-16], PF3D7_1221600[1.4E-16], PF3D7_1218900[9.4E-17], PF3D7_0510200[2.3E-17], PF3D7_1428400[2.8E-17], PF3D7_0826700[1.3E-16], PF3D7_1236200[1.5E-16], PF3D7_1218900[1.5E-16], PF3D7_1012900[3E-16], PF3D7_1347000[3.5E-16], PF3D7_1230500[1.7E-16], PF3D7_1357700[8.8E-17], PF3D7_1241100[8.1E-21], PF3D7_1224400[2.6E-16], PF3D7_1438000[5.8E-16], PF3D7_1468000[2.3E-16], PF3D7_1409000[1.3E-16], PF3D7_0409200[1.2E-16], PF3D7_1405800[3.7E-16], PF3D7_1228800[2.7E-16], PF3D7_1020300[7.4E-16], PF3D7_0214100[2.8E-16], PF3D7_1428400[9.4E-16], PF3D7_1251200[7.3E-16], PF3D7_1426300[3.7E-16], PF3D7_1352200[1.1E-13], PF3D7_1104500[6.1E-15], PF3D7_0203800[3.5E-15], PF3D7_1230700[1.8E-15], PF3D7_0816000[2.9E-16], PF3D7_1468000[9.9E-15], PF3D7_0110700[5.2E-15], PF3D7_1209400[1E-15], PF3D7_1221600[1.4E-15], PF3D7_1037800[1.3E-15], PF3D7_0816000[1.9E-15], PF3D7_0203800[2.3E-16], PF3D7_1224400[2.2E-14], PF3D7_1230500[4E-15], PF3D7_1126500[3.4E-15], PF3D7_0526300[8.5E-15], PF3D7_1237600[1.2E-15], PF3D7_1033500[4.5E-16], PF3D7_0704400[1.7E-14], PF3D7_1026400[1.3E-14], PF3D7_0110700[1.8E-15], PF3D7_1343900[5.2E-15], PF3D7_0803300[2.1E-14], PF3D7_1209400[1.6E-14], PF3D7_0922000[3.3E-15], PF3D7_0801500[3.6E-15], PF3D7_0630500[5.9E-15], PF3D7_1329100[1.3E-18], PF3D7_0608000[7.3E-15], PF3D7_1326100[1E-14], PF3D7_1409000[4.7E-14], PF3D7_0501800[7.7E-15], PF3D7_1409000[2.8E-15], PF3D7_1230700[1.3E-14], PF3D7_0321800[5.7E-13], PF3D7_0722600[2.5E-14], PF3D7_1405800[1.3E-14], PF3D7_1363400[4.5E-14], PF3D7_1307400[6.4E-14], PF3D7_1118800[1.7E-14], PF3D7_1226700[1.2E-13], PF3D7_1104500[2.2E-14], PF3D7_0704400[1.8E-12], PF3D7_0215400[1.6E-14], PF3D7_1443400[2.7E-14], PF3D7_1329100[1.1E-17], PF3D7_1116400[2.2E-13], PF3D7_1326100[1.3E-13], PF3D7_1012900[1.1E-13], PF3D7_1019000[1.2E-12], PF3D7_1034300[3.5E-13], PF3D7_0321800[9.3E-14], PF3D7_1433300[4.6E-13], PF3D7_0826700[1.3E-12], PF3D7_1012900[7.3E-13], PF3D7_0716800[2.5E-13], PF3D7_0822800[2.4E-12], PF3D7_1116400[3E-13], PF3D7_1329100[7.6E-17], PF3D7_1243800[2.7E-12], PF3D7_0803300[8.6E-13], PF3D7_1236200[7.2E-13], PF3D7_0501800[3.8E-13], PF3D7_1307400[9.2E-13], PF3D7_0606600[3.7E-13], PF3D7_0215400[6E-13], PF3D7_1004200[7.8E-13], PF3D7_1352200[2E-14], PF3D7_0510200[1.5E-13], PF3D7_0215400[1.7E-12], PF3D7_1438000[1.8E-12], PF3D7_1126500[9.6E-13], PF3D7_0501800[3.5E-12], PF3D7_0722600[2.7E-11], PF3D7_0608000[1.8E-12], PF3D7_0501800[6.4E-12], PF3D7_1026400[1.4E-11], PF3D7_1315400[5.2E-12], PF3D7_1034300[6E-11], PF3D7_0803300[2.9E-11], PF3D7_1428400[2.3E-11], PF3D7_1315400[1.7E-11], PF3D7_0321800[3.3E-11], PF3D7_1236200[4.8E-11], PF3D7_0630500[9.9E-12], PF3D7_1363400[4E-10], PF3D7_1004200[8.2E-11], PF3D7_0606600[3.7E-11], PF3D7_1446900[1.2E-10], PF3D7_0215400[1.6E-10], PF3D7_1219100[1.7E-09], PF3D7_1004200[2.8E-10], PF3D7_1034300[7.6E-10], PF3D7_0216500[3.1E-10], PF3D7_1004200[6.4E-10], PF3D7_1222100[3.3E-08], PF3D7_1307400[2.1E-08], PF3D7_1307400[1.1E-08], PF3D7_1446900[2.9E-08], PF3D7_1126500[4.9E-08], PF3D7_0703200[1.1E-08], PF3D7_1222100[4E-06], PF3D7_1034300[1.4E-07], PF3D7_0606600[9.8E-08], PF3D7_0703200[4.3E-07], PF3D7_1219100[2.3E-06], PF3D7_0216500[4.3E-07], PF3D7_1446900[5.3E-06], PF3D7_1446900[2.7E-06], PF3D7_1423800[0.0018], PF3D7_0606600[4.9E-06], PF3D7_0703200[2.2E-06], PF3D7_1124100[1.2E-05], PF3D7_0502000[3.4E-06], PF3D7_1222100[1.5E-05], PF3D7_1124100[1.6E-06], PF3D7_0216500[3.6E-06], PF3D7_1410300[1.2E-06], PF3D7_0703200[1.1E-05], PF3D7_1016200[0.00014], PF3D7_0216500[2.1E-05], PF3D7_1222100[0.00055], PF3D7_1343700[0.00052], PF3D7_1219100[0.00036], PF3D7_1124100[0.0014], PF3D7_1410300[9.3E-05], PF3D7_1410300[0.00015], PF3D7_1219100[0.00039], PF3D7_1309700[0.00015], PF3D7_1343700[0.011], PF3D7_1310800[0.012], PF3D7_0501700[0.011], PF3D7_1406400[0.023], PF3D7_1110200[0.025], PF3D7_1343700[0.088], PF3D7_1233300[0.026], PF3D7_1110200[0.057], PF3D7_1233300[0.026], PF3D7_1410300[0.0069], PF3D7_1244100[0.075], PF3D7_0609900[0.086], PF3D7_1016200[0.046], PF3D7_1448400[0.062], PF3D7_1476600[0.0054], PF3D7_0202400[0.014], PF3D7_0202400[0.035]	rest	No	4887	-13.013				9.19e-91	0					1.15884	3844	0.994156	3.478	0	24		cytosol	unknown	TGME49_235020
PF3D7_0906300	N/A	Maf-like protein, putative	0	0	1, PF3D7_1313700[3.8E-49]	rest	No	4888	-13.013				2.23e-148	0					0.337137	4717	1.03392	3.923	0	24		cytosol	cytosol	TGME49_240450
PF3D7_1030200	CLAMP	claudin-like apicomplexan microneme protein, putative	0	0	6, PF3D7_0206500[8.6E-07], PF3D7_0206500[2.8E-05], PF3D7_0206500[0.0011], PF3D7_0618000[0.027], PF3D7_1150400[0.04], PF3D7_0307700[0.073]	negative	No	4889	-13.013	0.884778	0.146259	1	4.41e-137	0					1.07195	5449	0.838933	3.643	0	24		micronemes	micronemes	TGME49_265790
PF3D7_1115200	SET7	histone-lysine N-methyltransferase SET7	0	0	145, PF3D7_1355300[1.3E-26], PF3D7_0508100[7.4E-24], PF3D7_0910000[2.5E-23], PF3D7_1214200[9.1E-12], PF3D7_0629700[1.3E-12], MAL13P1.122[2E-12], PF3D7_0827800[1.5E-11], PF3D7_0403900[8.8E-11], PF3D7_1475400[4.5E-11], PF3D7_0826100[6.5E-09], PF3D7_1145200[2.9E-08], PF3D7_0826100[1.4E-08], PF3D7_0216300[1.5E-08], PF3D7_1468100[3.4E-07], PF3D7_1475400[6.3E-08], PF3D7_1465800[4.2E-07], PF3D7_0704600[1.6E-06], PF3D7_1221000[1.2E-05], PF3D7_0710000[2.8E-06], PF3D7_0609000[2.2E-06], PF3D7_1023900[5.9E-06], PF3D7_0904100[1.4E-05], PF3D7_1442900[2.9E-06], PF3D7_1427100[2.2E-06], PF3D7_0813700[9.5E-06], PF3D7_1226700[9.6E-06], PF3D7_0922100[5.7E-06], PF3D7_0804300[1.3E-05], PF3D7_1307100[2.4E-05], PF3D7_0511500[6.9E-06], PF3D7_0511500[9.3E-06], PF3D7_0804300[2E-05], PF3D7_0935200[3.3E-05], PF3D7_1475400[2.3E-05], PF3D7_0826100[2.5E-05], PF3D7_1122800[9.7E-05], PF3D7_0826100[3E-05], PF3D7_0910200[0.00016], PF3D7_1462400[0.00012], PF3D7_0801700[1.2E-05], PF3D7_1474000[9.3E-05], PF3D7_1145200[0.0002], PF3D7_0613900[4.1E-05], PF3D7_1367800[0.0002], PF3D7_1129400[0.00025], PF3D7_1411500[0.00024], PF3D7_0307900[0.00034], PF3D7_0710000[0.0003], PF3D7_0924500[0.00047], PF3D7_1427100[0.00032], PF3D7_0312200[0.019], PF3D7_0609000[0.00081], PF3D7_1145200[0.0004], PF3D7_1342300[0.027], PF3D7_1402800[0.00068], PF3D7_1248700[0.00035], PF3D7_1342300[0.06], PF3D7_0508900[0.00077], PF3D7_0303500[0.001], PF3D7_1468100[0.0011], PF3D7_0612200[0.0015], PF3D7_0609900[0.0016], PF3D7_1301400[0.00075], PF3D7_1342300[0.075], PF3D7_0623800[0.003], PF3D7_1461800[0.003], PF3D7_0910200[0.0022], PF3D7_1038400[0.0017], PF3D7_0508900[0.0034], PF3D7_1104300[0.0038], PF3D7_1351000[0.0032], PF3D7_1431300[0.0045], PF3D7_1312800[0.005], PF3D7_1448300[0.0046], PF3D7_0508900[0.0043], PF3D7_1367800[0.0044], PF3D7_0813300[0.0026], PF3D7_0508900[0.0041], PF3D7_0819000[0.0033], PF3D7_0110600[0.0083], PF3D7_1217300[0.0038], PF3D7_1131100[0.0037], PF3D7_0510000[0.0038], PF3D7_0216300[0.00091], PF3D7_1023900[0.0059], PF3D7_1122800[0.0078], PF3D7_1342400[0.0047], PF3D7_1304600[0.014], PF3D7_1035700[0.013], PF3D7_0403700[0.0074], PF3D7_0803400[0.0063], PF3D7_0508100[0.0045], PF3D7_0609000[0.0073], PF3D7_1103800[0.00063], PF3D7_0305500[0.012], PF3D7_1036300[0.036], PF3D7_1462400[0.012], PF3D7_1422700[0.012], PF3D7_0509800[0.014], PF3D7_1465800[0.0083], PF3D7_0208600[0.013], PF3D7_0613900[0.0083], PF3D7_0113000[0.0079], PF3D7_0505000[0.019], PF3D7_0610900[0.012], PF3D7_1207400[0.0053], PF3D7_0500800[0.016], PF3D7_1461600[0.023], PF3D7_0401900[0.025], PF3D7_0720700[0.025], PF3D7_0729400[0.049], PF3D7_1142100[0.027], PF3D7_1468100[0.007], PF3D7_0723900[0.027], PF3D7_1308000[0.037], PF3D7_1014300[0.04], PF3D7_1435300[0.044], PF3D7_1228600[0.0048], PF3D7_0321800[0.037], PF3D7_0511500[0.023], PF3D7_1241800[0.038], PF3D7_0725300[0.057], PF3D7_0317300[0.049], PF3D7_1133100[0.063], PF3D7_0113800[0.06], PF3D7_0910200[0.073], PF3D7_1367800[0.054], PF3D7_0916700[0.059], PF3D7_1441400[0.09], PF3D7_1321700[0.075], PF3D7_0813700[0.058], PF3D7_0630500[0.079], PF3D7_1207800[0.03], PF3D7_0716100[0.094], PF3D7_1356100[0.083], PF3D7_0701900[0.042], PF3D7_0704600[0.092], PF3D7_0922100[0.062], PF3D7_1462400[0.092], PF3D7_1017600[0.074], PF3D7_0730800.1[0.081], PF3D7_0704600[0.033], PF3D7_0513600[0.045], PF3D7_1342400[0.089], PF3D7_0801700[0.084]	rest	No	4890	-13.013				1.19e-40	0					0.264391	4531	0.832524	3.236	0	24		nucleolus	unknown	TGME49_216080
PF3D7_1122800	CDPK6	calcium-dependent protein kinase 6	0	0	464, PF3D7_0217500[2.5E-47], PF3D7_0717500[5.7E-47], PF3D7_0610600[7.3E-46], PF3D7_1337800[1.9E-45], PF3D7_0310100[1E-45], PF3D7_0203100[5.8E-36], PF3D7_1145200[3.1E-35], PF3D7_1423600[4.2E-33], PF3D7_0312400[7.9E-33], PF3D7_1441300[3.4E-33], PF3D7_0311400[1.6E-32], PF3D7_1113900[1.4E-32], PF3D7_0719200[2.3E-32], PF3D7_1356800[6.7E-33], PF3D7_1315100[3.8E-32], PF3D7_1450000[4.7E-32], MAL13P1.279[8.4E-32], PF3D7_0704500[2.5E-32], PF3D7_0605300[9.8E-32], PF3D7_0934800[2.3E-31], PF3D7_1014400[1.3E-31], PF3D7_0615500[8.3E-32], PF3D7_1445400[4.7E-32], PF3D7_0214600[1.8E-31], PF3D7_1148000[5.6E-31], PF3D7_0902200[4E-31], PF3D7_1443000[1.8E-31], PF3D7_1123100[2.5E-32], PF3D7_0623800[8.9E-32], PF3D7_0525900[7.5E-31], PF3D7_1114700[4.2E-31], PF3D7_1238900[6.1E-31], PF3D7_1337100[1.3E-30], PF3D7_0417800[7.1E-31], PF3D7_0213400[1.8E-30], PF3D7_1454300[2.1E-30], PF3D7_1246900[1E-30], PF3D7_1121900[4.3E-30], PF3D7_1228300[2.2E-30], PF3D7_1338900[1.4E-30], PF3D7_1201600[7.6E-30], PF3D7_0724600[2.6E-30], PF3D7_0926100[8.9E-31], PF3D7_1108400[9.4E-30], PF3D7_1104900[1.5E-29], PF3D7_0415300[3.2E-30], PF3D7_1444500[1.8E-29], PF3D7_1039000[1.7E-29], PF3D7_1136500.2[9.8E-29], PF3D7_0211700[8.6E-29], PF3D7_0724000[2.4E-29], PF3D7_1433900[1.8E-28], PF3D7_1247500[1.1E-28], PF3D7_1121300[5.9E-29], PF3D7_1149300[1.2E-28], PF3D7_0902100[6.7E-29], PF3D7_0902500[1.1E-28], PF3D7_1349300[7.3E-28], PF3D7_0424500[1.4E-28], PF3D7_1431500[6.8E-28], PF3D7_1436600[2.3E-28], PF3D7_0805700[6E-28], PF3D7_0902300[4.6E-29], PF3D7_0928800[6.8E-28], PF3D7_1428900[2.5E-28], PF3D7_1200800[7.6E-28], PF3D7_0926300[8.7E-28], PF3D7_1016400[1.2E-27], PF3D7_1331000[1.2E-27], PF3D7_0500900[4.2E-27], PF3D7_0102600[1E-27], PF3D7_0726200[5.9E-27], PF3D7_1474700[1.2E-25], PF3D7_0902000[3.2E-26], PF3D7_1106800[2.6E-26], PF3D7_0317200[3.3E-26], PF3D7_0926000[2.8E-26], PF3D7_0301200[1.2E-25], PF3D7_0424700[5.1E-25], PF3D7_0718100[1.3E-25], PF3D7_1428500[7.5E-25], PF3D7_0628200[4.7E-25], PF3D7_0823000[1.1E-24], PF3D7_0503500[9.3E-24], PF3D7_0903300[3E-23], PF3D7_1112100[3.2E-22], PF3D7_1321100[2.8E-22], PF3D7_0302100[3E-22], PF14_0734[4.2E-21], PF3D7_0708300[3.1E-20], PF3D7_1145200[3.3E-21], PF3D7_0420100[3.8E-19], PF3D7_0826100[9.8E-21], PF3D7_0826100[1.4E-20], PF3D7_0302100[3.6E-17], PF3D7_0810200[4E-17], PF3D7_0710000[1.3E-17], PF3D7_0317200[3.8E-16], PF3D7_1106800[3.6E-16], PF3D7_0704600[4.9E-17], PF3D7_1230900[1.9E-15], PF3D7_1023900[9E-16], PF3D7_1367800[7.6E-16], PF3D7_1445100[3.3E-16], PF3D7_0826100[1.8E-16], PF3D7_1465800[2.2E-16], PF3D7_1324600[1.4E-16], PF3D7_0804300[6.2E-15], PF3D7_1475400[5.1E-16], PF3D7_1414500[5.9E-14], PF3D7_1431300[6.7E-14], PF3D7_0113800[1.5E-13], PF3D7_0511500[8.8E-15], PF3D7_0403700[1.2E-13], PF3D7_1122800[9E-14], PF3D7_0910200[7.1E-14], PF3D7_0826100[2E-14], PF3D7_0511500[2.1E-14], PF3D7_0704600[1.7E-13], PF3D7_0113800[5.8E-13], PF3D7_1122800[2.1E-13], PF3D7_0924500[5.1E-13], PF3D7_1462400[7.1E-14], PF3D7_0813700[3.4E-13], PF3D7_0113800[2E-12], PF3D7_0203700[2.9E-12], PF3D7_1402800[5.8E-13], PF3D7_0728600[2.9E-12], PF3D7_1367800[6.6E-13], PF3D7_1468100[2.1E-13], PF3D7_0935200[2.8E-12], PF3D7_1351000[3.2E-12], PF3D7_0710000[3.2E-12], PF3D7_1014300[1.2E-11], PF3D7_0609900[3.6E-12], PF3D7_0317300[1.1E-11], PF3D7_1442900[2E-12], PF3D7_0804300[6.9E-12], PF3D7_1446600[1.2E-10], PF3D7_0317300[1.8E-11], PF3D7_0508900[6.1E-12], PF3D7_1105500[3E-10], PF3D7_1145200[7.9E-12], PF3D7_1465800[1.8E-12], PF3D7_1129400[9.9E-12], PF3D7_1411500[7E-12], PF3D7_0107000.1[5.4E-10], PF3D7_1014300[4.1E-11], PF3D7_1362700[9.2E-11], PF3D7_1434200[1E-09], PF3D7_0605400[6E-10], PF3D7_0725300[8.5E-11], PF3D7_1023900[2.4E-11], PF3D7_1027700.1[7E-10], PF3D7_0106700[1.1E-10], PF3D7_1030800[8.2E-10], PF3D7_1145200[2E-11], PF3D7_0508900[2.7E-11], PF3D7_1475400[6E-12], PF3D7_0935200[5.3E-11], PF3D7_0500800[1E-11], PF3D7_0317300[1.9E-10], PF3D7_1450500[4.5E-10], PF3D7_0819000[7.7E-11], PF3D7_1108600[1.6E-09], PF3D7_1018200[1.6E-09], PF3D7_0414200.1[3.4E-09], PF3D7_0511500[1.8E-11], PF3D7_0508900[7.3E-11], PF3D7_0628200[8.3E-10], PF3D7_1017500[2E-09], PF3D7_0208600[2.1E-10], PF3D7_0813700[2.8E-10], PF3D7_0710000[3.2E-10], PF3D7_0106200[9.1E-09], PF3D7_0910200[1.6E-10], PF3D7_0307900[9.7E-11], PF3D7_0610900[4E-11], PF3D7_1367800[1.9E-10], PF3D7_0816400[1.2E-08], PF3D7_0403700[3.1E-10], PF3D7_1217300[5.6E-10], PF3D7_0110600[8E-10], PF3D7_0720700[8.5E-10], PF3D7_1451700[7.4E-09], PF3D7_0924500[6.1E-10], PF3D7_0627200[9.6E-09], PF3D7_1025000[3.5E-09], PF3D7_1362700[1.5E-09], PF3D7_1462400[1.4E-10], PF3D7_1110100[5.4E-10], PF3D7_1307100[5.8E-10], PF3D7_1444200[2.5E-08], PF3D7_1123100[4.1E-09], PF3D7_1402800[6.8E-10], PF3D7_1418300[1.7E-08], PF3D7_1468100[1.3E-10], PF3D7_1431300[1E-09], PF3D7_1356400[1.4E-08], PF3D7_1474000[3.3E-10], PF3D7_0505000[1.7E-09], PF3D7_0609900[1.3E-09], PF3D7_1362700[3.6E-09], PF3D7_1226700[1.1E-09], PF3D7_1312800[1.3E-09], PF3D7_1104300[1E-09], PF3D7_1362700[6.5E-09], PF3D7_0511500[2.7E-10], PF3D7_1307100[1.2E-09], PF3D7_1351000[2.8E-09], PF3D7_0106700[5E-09], PF3D7_0508900[7.9E-10], PF3D7_1129400[1.7E-09], PF3D7_0609000[2.9E-09], PF3D7_1321700[4.6E-09], PF3D7_1411500[4.5E-09], PF3D7_0728600[1.2E-08], PF3D7_1027100[1E-08], PF3D7_0500800[1E-09], PF3D7_0317300[1E-08], PF3D7_0728500[7.1E-08], PF3D7_1461800[1.2E-08], PF3D7_1108600[1E-07], PF3D7_1246400[1.5E-07], PF3D7_1463900[1.2E-07], PF3D7_0106700[2.6E-08], PF3D7_0729400[2E-08], PF3D7_1442900[1.3E-08], PF3D7_0609000[1.7E-08], PF3D7_0725300[3.6E-08], PF3D7_1321700[2.8E-08], PF3D7_1435300[4.5E-08], PF3D7_1441100[1.4E-07], PF3D7_1475400[5.1E-09], PF3D7_0904100[2.1E-08], PF3D7_1248700[1.1E-08], PF3D7_0704600[2.6E-08], PF3D7_1465800[6.4E-09], PF3D7_1468100[1.2E-08], PF3D7_0113800[6.8E-08], PF3D7_0203700[5.6E-08], PF3D7_0612200[3.3E-08], PF3D7_0609000[2.8E-08], PF3D7_1329700[4.5E-07], PF3D7_1014800[5.8E-07], PF3D7_0113000[4.3E-09], PF3D7_1118700[4.9E-07], PF3D7_1014300[1.1E-07], PF3D7_0203700[7.4E-08], PF3D7_0623800[6E-08], PF3D7_1110100[8.5E-08], PF3D7_1423300[5.1E-07], PF3D7_0509800[6.6E-08], PF3D7_1124600[3.5E-07], PF3D7_0804300[7.4E-08], PF3D7_1312800[7.3E-08], PF3D7_1442900[6.1E-08], PF3D7_1329700[2.6E-06], PF3D7_1301400[2.2E-08], PF3D7_0803400[1E-07], PF3D7_1142100[1.4E-07], PF3D7_0728600[2.1E-07], PF3D7_1217300[1.4E-07], PF3D7_0510000[6.1E-08], PF3D7_0611500[2E-06], PF3D7_0910200[2.3E-08], PF3D7_1133100[3.5E-07], PF3D7_0314900[3.8E-07], PF3D7_0303500[1.4E-07], PF3D7_1014800[2.4E-06], PF3D7_0610900[9.7E-08], PF3D7_1431300[2E-07], PF3D7_1423300[2.1E-06], PF3D7_0819000[2.5E-07], PF3D7_0609000[1.7E-07], PF3D7_1461800[5E-07], PF3D7_0813300[2.5E-07], PF3D7_1450500[4.2E-07], PF3D7_0813700[1.8E-07], PF3D7_1423300[2.2E-06], PF3D7_1104300[2.3E-07], PF3D7_0403700[4.1E-07], PF3D7_0216300[3.3E-09], PF3D7_1308000[3.7E-07], PF3D7_1462400[1.4E-07], PF3D7_1474000[1.6E-07], PF3D7_0321800[4E-07], PF3D7_1367800[3.6E-07], PF3D7_1226700[2.7E-07], PF3D7_1237200[4.9E-07], PF3D7_0208600[6.7E-07], PF3D7_0110600[8.1E-07], PF3D7_1014800[6.9E-06], PF3D7_0720700[9.8E-07], PF3D7_0616500[2.3E-06], PF3D7_1448300[5.1E-07], PF3D7_1140200[1.9E-06], PF3D7_0803400[9.8E-07], PF3D7_0623800[1.3E-06], PF3D7_0716100[4.2E-06], PF3D7_0505000[3.9E-06], PF3D7_1023900[9.3E-07], PF3D7_1351000[2.2E-06], PF3D7_1356400[1.6E-05], PF3D7_0904100[1.7E-06], PF3D7_1123100[1.6E-05], PF3D7_0720700[4.2E-06], PF3D7_1448300[1.9E-06], PF3D7_0307900[1E-06], PF3D7_1450500[5.5E-06], PF3D7_0321800[2.1E-06], PF3D7_1104300[1.5E-06], PF3D7_1027100[6.2E-06], PF3D7_1301400[1.1E-06], PF3D7_0307900[8.6E-07], PF3D7_0208600[3.7E-06], PF3D7_0609900[3.1E-06], PF3D7_0922100[1.5E-06], PF3D7_0303500[3.7E-06], PF3D7_1244200[5.4E-06], PF3D7_1402800[4E-06], PF3D7_0931100[1.5E-05], PF3D7_1461600[3E-06], PF3D7_1422700[4.7E-06], PF3D7_0110600[9.6E-06], PF3D7_1248700[1.4E-06], PF3D7_0804300[6.7E-06], PF3D7_1401800[4E-05], PF3D7_1137700[0.0001], PF3D7_1308000[5.4E-06], PF3D7_0422500[8.1E-06], PF3D7_0305500[6.3E-06], PF3D7_0610900[4.2E-06], PF3D7_0611500[0.00018], PF3D7_1237200[9.3E-06], PF3D7_1410300[3.2E-05], PF3D7_1201000[1.3E-05], PF3D7_1474000[1.3E-05], PF3D7_1345800[3.7E-05], PF3D7_1356400[0.00012], PF3D7_0924500[2E-05], PF3D7_0505000[1.1E-05], PF3D7_0612200[1.1E-05], PF3D7_1330800[1.8E-05], PF3D7_1014300[1.6E-05], PF3D7_0612200[1.9E-05], PF3D7_1427100[1.8E-06], PF3D7_0509800[2.2E-05], PF3D7_0113000[5.6E-06], PF3D7_1129400[1.8E-05], PF3D7_0510000[1.8E-05], PF3D7_1013500[0.00015], PF3D7_0729400[3.3E-05], PF3D7_0517200[3.1E-05], PF3D7_0801700[1.8E-05], PF3D7_0110600[8.9E-05], PF3D7_1318300[0.00028], PF3D7_0922100[1E-05], PF3D7_1461600[1.8E-05], PF3D7_0509800[2.8E-05], PF3D7_0630500[2.8E-05], PF3D7_1464000[2.2E-05], PF3D7_1411500[1.5E-05], PF3D7_0725300[4.8E-05], PF3D7_1441400[2.2E-05], PF3D7_1110100[3.3E-05], PF3D7_0305800[0.00021], PF3D7_0305500[3.3E-05], PF3D7_1241800[1.5E-05], PF3D7_1027100[5.2E-05], PF3D7_1444200[0.00027], PF3D7_1205500[7.7E-05], PF3D7_0718100[4.8E-05], PF3D7_1406200[9.9E-05], PF3D7_1342400[9.1E-06], PF3D7_1142100[0.00011], PF3D7_1133100[5.5E-05], PF3D7_0616500[0.0002], PF3D7_0630500[0.00011], PF3D7_1435300[0.00017], PF3D7_0919000[0.0001], PF3D7_1410300[0.00013], PF3D7_1131100[2.9E-05], PF3D7_0517200[0.00021], PF3D7_1244200[0.00022], PF3D7_0216300[4.8E-06], PF3D7_0916700[6.8E-05], PF3D7_1312800[0.0001], PF3D7_1441400[0.00011], PF3D7_0904100[8.8E-05], PF3D7_0813300[0.00013], PF3D7_1356100[0.00016], PF3D7_0819000[0.0012], PF3D7_1419700[0.0002], PF3D7_1356100[0.00027], PF3D7_0321700[0.00049], PF3D7_1133100[0.00018], PF3D7_1427100[4.1E-05], PF3D7_1441100[0.00082], PF3D7_0113000[7.5E-05], PF3D7_0314900[0.00034], PF3D7_1405900[0.00095], PF3D7_1201000[0.00037], PF3D7_0921200[0.00052], PF3D7_1217300[0.00053], PF3D7_0919000[0.0004], PF3D7_1435300[0.00041], PF3D7_1342400[3.9E-05], PF3D7_1318300[0.0034], PF3D7_0500800[0.00015], PF3D7_0824800[0.00023], PF3D7_0620500[0.00012], PF3D7_0721300[0.00054], PF3D7_0517400[0.00023], PF3D7_1324200[0.00066], PF3D7_1336700[0.00066], PF3D7_1419700[0.00078], PF3D7_0704600[0.00049], PF3D7_0730800.1[0.00023], PF3D7_0216300[5.9E-06], PF3D7_1007200[0.00096], PF3D7_0721300[0.00062], PF3D7_1131100[0.00026], PF3D7_1422700[0.0011], PF3D7_1018200[0.0075], PF3D7_0729400[0.00098], PF3D7_1465800[0.00025], PF3D7_0916700[0.00082], PF3D7_1475400[0.00025], PF3D7_1205500[0.00075], PF3D7_1232100[0.001], PF3D7_1140200[0.00084], PF3D7_0922000[0.00091], PF3D7_1017500[0.0032], PF3D7_0510000[0.0006], PF3D7_0921200[0.00032], PF3D7_0920400[0.00077], PF3D7_1345800[0.0015], PF3D7_1025000[0.0094], PF3D7_0803400[0.00092], PF3D7_0935200[0.0015], PF3D7_0422500[0.00092], PF3D7_0217500[0.003], PF3D7_0414200.1[0.0057], PF3D7_1405900[0.0033], PF3D7_0202400[0.0012], PF3D7_1461800[0.0016], PF3D7_1307100[0.00097], S230[0.0021], PF3D7_0605400[0.0061], PF3D7_0314900[0.0042], PF3D7_1030800[0.0058], PF3D7_0931100[0.0069], PF3D7_1142100[0.00046], PF3D7_1427900[0.001], PF3D7_0627200[0.0077], PF3D7_0716100[0.0021], PF3D7_1321700[0.0014], PF3D7_1446600[0.0074], PF3D7_1232100[0.0024], PF3D7_0801700[0.0017], PF3D7_1013800[0.0013], PF3D7_1140200[0.0028], PF3D7_1462400[0.0012]	rest	No	4891	-13.013				2.17e-08	0					0.656121	5327	0.994156	4.126	0	18.8		PM - peripheral 2	unknown	TGME49_218720
PF3D7_1201500	N/A	XPA binding protein 1, putative	0	0	110, PF3D7_0817100[2.3E-13], PF3D7_1442000[2.7E-13], PF3D7_1349800[2.1E-13], PF3D7_0416800[4.1E-13], PF3D7_0607000[3E-13], PF3D7_0917700[6.8E-13], PF3D7_1217300[4.9E-13], PF3D7_1034700[6E-13], PF3D7_0824300[1.1E-12], PF3D7_1113500[2.9E-12], PF3D7_1020900[2.9E-12], PF3D7_1246800[3E-12], PF3D7_0524400[2.2E-12], PF3D7_0513400[8.3E-12], PF3D7_1435800[2.6E-12], PF3D7_1358900[5.3E-12], PF3D7_0807300[6.2E-12], PF3D7_0827100[5.7E-12], PF3D7_0612900[1.1E-11], PF3D7_0211200[2E-11], PF3D7_0516600[1E-11], PF3D7_0513800[2.1E-11], PF3D7_0313500[2.3E-11], PF3D7_0512600[3.4E-11], PF3D7_1316200[4.1E-11], PF3D7_0414700[2.2E-11], PF3D7_1411600[4.7E-11], PF3D7_0911700[3.8E-11], PF3D7_1320600[7.6E-11], PF3D7_1144900[6E-11], PF3D7_1117700[5.5E-11], PF3D7_1312400[1.3E-10], PF3D7_1231100[1.2E-10], PF3D7_0821000[5.2E-10], PF3D7_0903200[1.4E-10], PF3D7_1442200[1.1E-10], PF3D7_1451000[1.5E-10], PF3D7_0304200[4.8E-10], PF3D7_0607800[2.4E-10], PF3D7_1410600[1.7E-10], PF3D7_1123400[4.3E-10], PF3D7_1348100[3.4E-10], PF3D7_1310600[7.4E-10], PF3D7_0931000[9.5E-10], PF3D7_0920500[1.3E-09], PF3D7_1330600[9.5E-10], PF3D7_1366600[3.2E-09], PF3D7_0110100[8.6E-10], PF3D7_1233000[1.7E-09], PF3D7_0715600[1.2E-09], PF3D7_1217300[2E-09], PF3D7_0602400[1.3E-08], PF3D7_0106700[1.5E-08], PF3D7_0410700[7.3E-09], PF3D7_1145400[3.8E-08], PF3D7_1235400[7.6E-09], PF3D7_1037500[2.8E-08], PF3D7_0906400[7.7E-08], PF3D7_1451100[2.9E-09], PF3D7_1450100[1.6E-07], PF3D7_1003800[2.4E-08], PF3D7_1348300[5.3E-08], PF3D7_1218500[4.8E-07], PF3D7_0410700[7.5E-08], PF3D7_0722400[7.4E-08], PF3D7_0910800[7.3E-07], PF3D7_0313500[1.3E-06], PF3D7_0415000[2.9E-05], PF3D7_0303100[4.5E-06], PF3D7_1128500[5.8E-05], PF3D7_0528800[1.3E-06], PF3D7_1416100[4.8E-05], PF3D7_0616700[5.2E-05], PF3D7_0528800[0.00011], PF3D7_1329100[6.1E-06], PF3D7_1431300[5E-05], PF3D7_1405500[0.00059], PF3D7_1436500[0.00038], PF3D7_1423000[0.00011], PF3D7_1352000[0.00073], PF3D7_1431300[0.00055], PF3D7_1459100[0.002], PF3D7_1436500[0.00088], PF3D7_1459100[0.00077], PF3D7_0821600[0.0015], PF3D7_1423000[0.0074], PF3D7_1251300[0.0038], PF3D7_1352000[0.0026], PFA_0530c[0.0067], PF3D7_1008900[0.0067], PF3D7_0928900[0.0066], PF3D7_1443700[0.015], PF3D7_0816900[0.018], PF3D7_0931900[0.016], PF3D7_1333900[0.098], PF3D7_0415600[0.016], PF3D7_1462300[0.031], PF3D7_0111500[0.025], PF3D7_0603200[0.065], PF3D7_0413600[0.045], PF3D7_1311500[0.063], PF3D7_0616700[0.049], PF3D7_1362200[0.085], PF3D7_0218000[0.07], PF3D7_1008400[0.095], PF3D7_1306400[0.065], PF3D7_1463200[0.081], PF3D7_1241700[0.091], PF3D7_1248900[0.082], PF3D7_1144900[0.084]	rest	No	4892	-13.013				5.17e-51	0					0.071612	4665	0.904653	4.139	0	15		nucleus - chromatin	unknown	TGME49_285720
PF3D7_1217900	N/A	PPPDE peptidase domain-containing protein, putative	0	0	2, PF3D7_1006900[5E-35], PF3D7_0919200[4.4E-32]	rest	No	4893	-13.013				2.49e-45	0					0.0659448	2786	1.5828	3.948	0	24		nucleus - chromatin	nucleus - chromatin	TGME49_311690
PF3D7_1349800	N/A	nucleolar preribosomal associated cytoplasmic ATPase, putative	0	0	134, PF3D7_0917700[4.6E-40], PF3D7_1201500[2.3E-13], PF3D7_1366600[3.5E-09], PF3D7_0910800[8.5E-08], PF3D7_1450100[4E-08], PF3D7_0415000[3.2E-07], PF3D7_0303100[1.1E-07], PF3D7_1128500[4.2E-06], PF3D7_0824300[2.6E-06], PF3D7_0821600[2.3E-06], PF3D7_0416800[6.2E-06], PF3D7_1034700[2.1E-06], PF3D7_0817100[4E-06], PF3D7_0524400[5.1E-06], PF3D7_1442000[9.8E-06], PF3D7_1246800[5.7E-06], PF3D7_0304200[6.2E-06], PF3D7_1113500[9.9E-06], PF3D7_0211200[1.3E-05], PF3D7_0110100[1.3E-05], PF3D7_1217300[2E-05], PF3D7_1451000[2.2E-05], PF3D7_1411600[1.1E-05], PF3D7_1435800[2.9E-05], PF3D7_1020900[3.1E-05], PF3D7_1358900[1.2E-05], PF3D7_0612900[2.4E-05], PF3D7_1117700[1.6E-05], PF3D7_0512600[1E-05], PF3D7_0807300[2.7E-05], PF3D7_0414700[3.6E-05], PF3D7_0607000[1.9E-05], PF3D7_1233000[4.8E-05], PF3D7_1330600[4.2E-05], PF3D7_1144900[5.1E-05], PF3D7_0516600[3E-05], PF3D7_0715600[3.4E-05], PF3D7_1231100[4.6E-05], PF3D7_1316200[5.1E-05], PF3D7_0513800[4.5E-05], PF3D7_0513400[4.9E-05], PF3D7_0931000[6.8E-05], PF3D7_1320600[5.2E-05], PF3D7_0313500[6E-05], PF3D7_1123400[0.0001], PF3D7_0903200[4.1E-05], PF3D7_1451100[6E-05], PF3D7_0106700[7.6E-05], PF3D7_0911700[6E-05], PF3D7_0827100[0.00011], PF3D7_0722400[6.6E-05], PF3D7_0607800[0.00021], PF3D7_1235400[9.7E-05], PF3D7_1348100[4.7E-05], PF3D7_1310600[0.00014], PF3D7_1145400[0.00025], PF3D7_1410600[0.00019], PF3D7_1312400[0.00018], PF3D7_1405500[0.0007], PF3D7_0920500[0.00019], PF3D7_0313500[0.00037], PF3D7_1217300[0.00033], PF3D7_1037500[0.00038], PF3D7_1251300[0.00028], PF3D7_0602400[0.00056], PF3D7_0821000[0.0016], PF3D7_1003800[0.0012], PF3D7_0410700[0.00074], PF3D7_1442200[0.0011], PF3D7_0616700[0.0059], PF3D7_1348300[0.0051], PFA_0530c[0.00091], PF3D7_1008900[0.0013], PF3D7_0931900[0.0016], PF3D7_0906400[0.015], PF3D7_1218500[0.0072], PF3D7_0928900[0.0017], PF3D7_1140300[0.0038], PF3D7_0528800[0.0013], PF3D7_0816900[0.0029], PF3D7_1443700[0.0029], PF3D7_0603200[0.0036], PF3D7_0111500[0.0035], PF3D7_0410700[0.0054], PF3D7_1207600[0.0077], PF3D7_0415600[0.0047], PF3D7_1463200[0.0082], PF3D7_0419300[0.011], PF3D7_0809700[0.0078], PF3D7_1241700[0.009], PF3D7_0219600[0.011], PF3D7_1107400[0.01], PF3D7_0707400[0.01], PF3D7_0905300[0.031], PF3D7_1311500[0.011], PF3D7_0816800[0.017], PF3D7_1457500[0.012], PF3D7_1416100[0.083], PF3D7_0413600[0.018], PF3D7_0218000[0.021], PF3D7_1106700[0.017], PF3D7_1362200[0.017], PF3D7_1306400[0.017], PF3D7_1329100[0.0051], PF3D7_1111100[0.024], PF3D7_0806000[0.024], PF3D7_0111300[0.027], PF3D7_1008400[0.026], PF3D7_1248900[0.026], PF3D7_0407900[0.019], PF3D7_1130400[0.029], PF3D7_1423000[0.042], PF3D7_0907400[0.03], PF3D7_1139500.2[0.034], PF3D7_1239700[0.031], PF3D7_1431300[0.047], PF3D7_1412700[0.042], PF3D7_1434500[0.038], PF3D7_0814300[0.042], PF3D7_1119600[0.039], PF3D7_1333900[0.043], PF3D7_1464900[0.05], PF3D7_1005500[0.058], PF3D7_1414900[0.062], PF3D7_1208500[0.064], PF3D7_0303000[0.051], PF3D7_1116800[0.065], PF3D7_0803500[0.077], PF3D7_1139500.1[0.063], PF3D7_1352700[0.084], PF3D7_0503200[0.08], PF3D7_1363200[0.074], PF3D7_1434000[0.062], PF3D7_1465800[0.099]	rest	No	4894	-13.013				5.81e-56	0					0.418211	4586	0.904653	2.867	0	15		nucleus - chromatin	unknown	TGME49_213650
PF3D7_1354200	IP5P	inositol-polyphosphate 5-phosphatase, putative	0	0	2, PF3D7_0802500[6E-102], PF3D7_0705500[1.1E-87]	rest	No	4895	-13.013				5.04e-39	0					0.632515	3385	0.672423	3.859	0	15		ER 1	ER 1	TGME49_316230
PF3D7_1439100	N/A	DEAD/DEAH box helicase, putative	0	0	164, PF3D7_0422500[1E-204], PF3D7_0422500[2.4E-78], PF3D7_0422500[3.5E-85], PF3D7_1439100[5.6E-71], PF3D7_1439100[6.5E-71], PF3D7_1425400[4.7E-39], PF3D7_1425400[8.1E-36], PF3D7_1331100[2.4E-34], PF3D7_1331100[4.1E-34], PF3D7_0310500[1.5E-32], PF3D7_1302700[3.3E-31], PF3D7_0310500[2.5E-30], PF3D7_0602100[8.3E-31], PF3D7_0917600[4.9E-30], PF3D7_0602100[7.6E-30], PF3D7_1030100[2.2E-29], PF3D7_1318800[9.6E-30], PF3D7_1302700[5.5E-29], PF3D7_0508700[3.4E-29], PF3D7_0810600[3.5E-29], PF3D7_0504400[1.5E-28], PF3D7_0810600[1.3E-28], PF3D7_0917600[2.6E-28], PF3D7_0504400[8.9E-28], PF3D7_0508700[8.2E-28], PF3D7_0721300[1.4E-27], PF3D7_0903400[3.3E-27], PF3D7_1445900[2.8E-27], PF3D7_1445200[1.6E-27], PF3D7_0721300[1.3E-26], PF3D7_1030100[2.2E-27], PF3D7_0909900[5.8E-27], PF3D7_1418900[5.2E-27], PF3D7_1227100[6.1E-27], PF3D7_0518500[2.8E-27], PF3D7_0630900[1E-26], PF3D7_0527900[1.1E-26], PF3D7_0903400[2.5E-26], PF3D7_1031500[6.1E-27], PF3D7_1231600[8.1E-26], PF3D7_1307300[1.6E-26], PF3D7_1418900[2.4E-26], PF3D7_1459000[8.6E-27], PF3D7_0218400[4.5E-26], PF3D7_1445900[4.9E-26], PF3D7_1227100[6.8E-26], PF3D7_1313400[6.9E-27], PF3D7_0909900[4.4E-26], PF3D7_1307300[5.1E-26], PF3D7_1031500[2.1E-26], PF3D7_1445200[3.6E-26], PF3D7_0321600[4.7E-26], PF3D7_1021500[8.8E-26], PF3D7_0827000[1E-25], PF3D7_0630900[9.7E-26], PF3D7_0518500[4.5E-26], PF3D7_1313400[2.3E-26], PF3D7_0827000[1.4E-25], PF3D7_0405000[7.2E-26], PF3D7_1318800[7.6E-26], PF3D7_0218400[3.9E-25], PF3D7_0527900[2.9E-25], PF3D7_1021500[2.2E-25], PF3D7_1419100[2.1E-25], PF3D7_0821300[3.8E-25], PF3D7_1459000[3.1E-25], PF3D7_1429900[3.3E-25], PF3D7_1202000[4.4E-25], PF3D7_1332700[4.9E-25], PF3D7_0405000[4.2E-25], PF3D7_1202000[8.3E-25], PF3D7_0321600[4.5E-25], PF3D7_1005100[1.3E-24], PF3D7_1251500[5.8E-25], PF3D7_1429900[8.2E-25], PF3D7_0320800[2.5E-24], PF3D7_1332700[2.6E-24], PF3D7_1231600[5.2E-24], PF3D7_1251500[2.3E-24], PF3D7_1475200[2.7E-24], PF3D7_1419100[2.2E-24], PF3D7_0320800[7.2E-24], PF3D7_1241800[4.1E-24], PF3D7_0209800[6.3E-24], PF3D7_0209800[5.1E-24], PF3D7_1241800[1.5E-23], PF3D7_0504200[9.4E-24], PF3D7_0521700[5.9E-23], PF3D7_0504200[7.2E-23], PF3D7_0821300[2.5E-23], PF3D7_1475200[2.1E-23], PF3D7_0411400[7.8E-23], PF3D7_1005100[6.8E-23], PF3D7_0623700[3E-23], PF3D7_1468700[1.3E-22], PF3D7_0411400[3.1E-22], PF3D7_0623700[3.1E-23], PF3D7_0918600[9.9E-23], PF3D7_1106600[5.4E-23], PF3D7_0918600[1.3E-22], PF3D7_0807100[1.5E-22], PF3D7_0705600[6.3E-23], PF3D7_1468700[3.4E-22], PF3D7_0807100[1.6E-22], PF3D7_0422700[4.7E-22], PF3D7_0422700[5.7E-22], PF3D7_0705600[2.4E-22], PF3D7_1106600[5.7E-22], PF3D7_1037600[2.2E-21], PF3D7_0521700[7.8E-21], PF3D7_1023900[1.7E-20], PF3D7_0216000[2E-20], PF3D7_1037600[1.8E-20], PF3D7_1104200[4.7E-20], PF3D7_1357500[1.8E-19], PF3D7_1357500[3.2E-19], PF3D7_0803400[5.1E-19], PF3D7_0216000[1.1E-18], PF3D7_0604600[1.9E-17], PF3D7_1023900[1.4E-17], PF3D7_1104200[7.5E-17], PF3D7_0803400[1.4E-16], PF3D7_0604600[5.8E-17], PF3D7_0624600[6.3E-15], PF3D7_0820000[2.9E-11], PF3D7_0624600[5E-11], PF3D7_1408400[3.7E-08], PF3D7_1408400[8E-08], PF3D7_1250800[1.6E-08], PF3D7_0934100[2.9E-07], PF3D7_1250800[6.7E-08], PF3D7_0934100[2.3E-06], PF3D7_1475200[3.9E-07], PF3D7_1475200[1E-06], PF3D7_0820000[1.2E-06], PF3D7_0820000[4.1E-06], PF3D7_1005500[6.6E-05], PF3D7_0505000[2.2E-05], PF3D7_1005500[0.00015], PF3D7_1106700[6.5E-05], PF3D7_1333900[9.1E-05], PF3D7_1333900[0.00019], PF3D7_0505000[0.00023], PF3D7_1324600[0.00012], PF3D7_1324600[0.00013], PF3D7_1234200[0.0021], PF3D7_1020700[0.0072], PF3D7_1368800[0.0061], PF3D7_1250800[0.006], PF3D7_1302500[0.0033], PF3D7_1020700[0.012], PF3D7_1352700[0.0039], PF3D7_1368800[0.044], PF3D7_1106700[0.0062], PF3D7_1302500[0.0081], PF3D7_1234200[0.013], PF3D7_1010200[0.012], PF3D7_1352700[0.016], PF3D7_1010200[0.019], PF3D7_1010200[0.028], PF3D7_1250800[0.05], PF3D7_0514100[0.028], PF3D7_1010200[0.029], PF3D7_0514100[0.059]	rest	No	4896	-13.013				1.01e-87	0					0.0633393	3641	1.12022	3.986	0	24		nucleolus	nucleolus	TGME49_249810
PF3D7_1451900	TSR1	ribosome biogenesis protein TSR1, putative	0	0	27, PF3D7_0106700[2E-80], PF3D7_0607000[2.6E-06], PF3D7_1330600[0.00012], PF3D7_1410600[5.7E-05], PF3D7_0110100[0.00034], PF3D7_0827100[0.0012], PF3D7_0516600[0.0029], PF3D7_0911700[0.027], PF3D7_0110100[0.014], PF3D7_1123400[0.05], PF3D7_0931000[0.077], PF3D7_0826100[0.00036], PF3D7_0710000[0.0033], PF3D7_1145200[0.0028], PF3D7_0824300[0.071], PF3D7_1475400[0.0032], PF3D7_0826100[0.0042], PF3D7_1442200[0.032], PF3D7_0935200[0.037], PF3D7_0704600[0.076], PF3D7_1122800[0.072], PF3D7_1023900[0.068], PF3D7_0321800[0.042], PF3D7_0511500[0.021], PF3D7_0511500[0.047], PF3D7_1465800[0.075], PF3D7_0216300[0.058]	rest	No	4897	-13.013				1.59e-65	0					1.92279	4283	0.608956	4.062	0	24		nucleus - chromatin	unknown	TGME49_265110
PF3D7_1472100	YIP1	protein transport protein YIP1, putative	0	0	3, PF3D7_1146900[8.3E-39], PF3D7_0419500[2E-19], PF3D7_0820500[0.00066]	rest	No	4898	-13.013				8.17e-28	0					0.643838	3266	1.01698	3.503	0	24		PM - peripheral 2	unknown	TGME49_214110
PF3D7_0414500	N/A	RNA-binding protein, putative	0	0		rest	No	4899	-13.0651				9.51e-124	0					-1.62664	4545	0.904653	4.304	0	0		nucleus - non-chromatin	nucleus - non-chromatin	TGME49_265530
PF3D7_0703500	N/A	erythrocyte membrane-associated antigen	0	0		rest	No	4900	-13.0651				1.41e-22	0					-1.17872	3687	0.994156	4.253	0	0		nucleus - chromatin	unknown	TGME49_211690
PF3D7_1106700	DNA2	DNA replication ATP-dependent helicase/nuclease DNA2, putative	0	0	98, PF3D7_1005500[2E-57], PF3D7_1302500[2.6E-45], PF3D7_1352700[1.6E-39], PF3D7_1234200[4.7E-37], PF3D7_1010200[7E-36], PF3D7_1333900[5.2E-35], PF3D7_0514100[1.2E-23], PF3D7_1020700[7.7E-10], PF3D7_1010200[8.8E-08], PF3D7_1468700[1E-06], PF3D7_0320800[2.8E-06], PF3D7_0422700[2E-06], PF3D7_0827000[2.8E-06], PF3D7_1251500[2.9E-06], PF3D7_1459000[4.3E-06], PF3D7_0321600[3.1E-06], PF3D7_1332700[4.7E-06], PF3D7_1445900[5.6E-06], PF3D7_0630900[6.3E-06], PF3D7_0508700[8.2E-06], PF3D7_0810600[2E-06], PF3D7_1202000[7.7E-06], PF3D7_0518500[5.7E-06], PF3D7_0216000[7.6E-06], PF3D7_0209800[9.2E-06], PF3D7_0504400[1.3E-05], PF3D7_0218400[9.5E-06], PF3D7_1307300[3.3E-05], PF3D7_0527900[9.4E-06], PF3D7_1037600[9.1E-06], PF3D7_0917600[6.4E-06], PF3D7_1023900[3.5E-05], PF3D7_1031500[1.1E-05], PF3D7_0909900[1E-05], PF3D7_1445200[4.7E-05], PF3D7_1227100[2.8E-05], PF3D7_1418900[2.3E-05], PF3D7_0721300[2.2E-05], PF3D7_0405000[5.2E-05], PF3D7_0803400[3.6E-05], PF3D7_1241800[2.4E-05], PF3D7_1104200[4.2E-05], PF3D7_0918600[4.4E-05], PF3D7_1331100[6.9E-05], PF3D7_0903400[4.9E-05], PF3D7_0504200[0.00014], PF3D7_0604600[3.1E-05], PF3D7_1302700[9.7E-05], PF3D7_0310500[2.1E-05], PF3D7_0807100[7.2E-05], PF3D7_1357500[4.8E-05], PF3D7_0602100[0.0002], PF3D7_1030100[2.3E-05], PF3D7_1021500[0.00032], PF3D7_1439100[4.5E-05], PF3D7_1429900[8.4E-05], PF3D7_0422500[5.4E-05], PF3D7_1231600[5.2E-05], PF3D7_1450100[0.0005], PF3D7_0411400[0.0012], PF3D7_1408400[0.00043], PF3D7_1313400[0.0008], PF3D7_1439100[0.00024], PF3D7_0422500[0.00016], PF3D7_0820000[0.00031], PF3D7_1419100[0.0005], PF3D7_0624600[0.00012], PF3D7_1425400[0.0046], PF3D7_0521700[0.0014], PF3D7_0514100[0.0029], PF3D7_0623700[0.011], PF3D7_0934100[0.014], PF3D7_1106600[0.028], PF3D7_0917700[0.021], PF3D7_1140300[0.035], PF3D7_1251300[0.034], PF3D7_1241700[0.074], PF3D7_0821300[0.067], PF3D7_1463200[0.096], PF3D7_0419300[0.051], PF3D7_1311500[0.036], PF3D7_0218000[0.087], PF3D7_0603200[0.041], PFA_0530c[0.039], PF3D7_1349800[0.048], PF3D7_1111100[0.066], PF3D7_1008400[0.057], PF3D7_0413600[0.073], PF3D7_1008900[0.061], PF3D7_1366600[0.074], PF3D7_0809700[0.091], PF3D7_1107400[0.085], PF3D7_0215800[0.095], PF3D7_1457500[0.072], PF3D7_1306400[0.092], PF3D7_0415600[0.094], PF3D7_0928900[0.091], PF3D7_1362200[0.097]	rest	No	4901	-13.0651				5.66e-48	0					-1.19051	2918	0.994156	4.355	0	0		nucleolus	nucleolus	TGME49_269740
PF3D7_1362100	14-3-3II	14-3-3 protein	0	0	2, PF3D7_0818200[1.7E-65], PF3D7_1422900[1.9E-60]	rest	No	4902	-13.0651				5.01e-30	0					-1.12202	4468	1.04013	4.228	0	0		PM - peripheral 2	unknown	TGME49_269960
PF3D7_1427900	N/A	leucine-rich repeat protein	0	0	196, PF3D7_0612200[6.3E-19], PF3D7_1249600[6.9E-14], PF3D7_0612200[3E-10], PF3D7_1401900[4.3E-10], PF3D7_0708000[8.8E-10], PF3D7_1369700[2.4E-09], PF3D7_1228100[1.5E-09], PF3D7_0930200[1.9E-09], PF3D7_1453200[1.5E-09], PF3D7_1452100[3.1E-09], PF3D7_0906700[7.5E-09], PF3D7_1468300[3.6E-09], PF3D7_1347800[3.4E-09], PF3D7_0708000[1.1E-08], PF3D7_1432400[5.4E-09], PF3D7_1442500[1.4E-08], PF3D7_1146500[9.5E-09], PF3D7_1453200[1E-08], PF3D7_1453200[1.3E-08], PF3D7_1032800[1.1E-08], PF3D7_1453200[1.7E-08], PF3D7_1249600[4.8E-08], PF3D7_1032800[3.2E-08], PF3D7_0509200[1.9E-08], PF3D7_1432400[2E-08], PF3D7_1452100[4.3E-08], PF3D7_0509200[2.6E-08], PF3D7_1452100[3.7E-08], PF3D7_1249600[8.6E-08], PF3D7_1123200[3.3E-08], PF3D7_1401900[1.3E-08], PF3D7_0708000[8.9E-08], PF3D7_0822500[1.3E-07], PF3D7_1432400[4.6E-08], PF3D7_1038300[5.4E-08], PF3D7_1249600[3.7E-08], PF3D7_1347800[2.8E-08], PF3D7_1032800[8.8E-08], PF3D7_1432400[9.2E-08], PF3D7_0612200[7.1E-08], PF3D7_1146500[1.7E-07], PF3D7_0612200[7.3E-08], PF3D7_0930200[1.1E-07], PF3D7_1146500[4.4E-07], PF3D7_0906700[1.6E-07], PF3D7_1427900[3.2E-07], PF3D7_1427900[4E-07], PF3D7_0930200[6.2E-07], PF3D7_1038300[1.1E-06], PF3D7_0321100[1.2E-06], PF3D7_1123200[2.4E-06], PF3D7_1369700[4.1E-06], PF3D7_1401900[1.7E-06], PF3D7_0321100[1E-05], PF3D7_1123200[1.7E-05], PF3D7_0511500[6.2E-07], PF3D7_1473400[3.2E-05], PF3D7_0906700[2.3E-05], PF3D7_0509200[1.4E-05], PF3D7_1468300[3.3E-05], PF3D7_1032800[4.3E-05], PF3D7_0216300[7.8E-07], PF3D7_1146500[3.9E-05], PF3D7_1145200[6.8E-06], PF3D7_0930200[9.4E-05], PF3D7_0609000[9.9E-06], PF3D7_0609000[5.4E-06], PF3D7_1452100[3.1E-05], PF3D7_1442500[0.00014], PF3D7_1442900[1.4E-05], PF3D7_1347800[5.8E-05], PF3D7_0710000[1.6E-05], PF3D7_0922100[1.5E-05], PF3D7_1475400[4.3E-06], PF3D7_0730800.1[8.8E-06], PF3D7_0704600[2.1E-05], PF3D7_0321800[2.1E-05], PF3D7_1038300[0.00016], PF3D7_0305500[1.1E-05], PF3D7_1228100[0.00016], PF3D7_0623800[3.8E-05], PF3D7_1228100[0.00019], PF3D7_1122800[3.3E-05], PF3D7_0708000[0.00035], PF3D7_1123200[0.00031], PF3D7_1468100[3.3E-05], PF3D7_0826100[2.2E-05], PF3D7_1347800[8.8E-05], PF3D7_1307100[6.9E-05], PF3D7_1104300[5.5E-05], PF3D7_1145200[4.1E-05], PF3D7_1474000[7.3E-05], PF3D7_0826100[2.9E-05], PF3D7_1468300[0.00069], PF3D7_1237200[0.00023], PF3D7_0813700[0.0001], PF3D7_1110100[0.00016], PF3D7_1427100[4.4E-05], PF3D7_1465800[4.7E-05], PF3D7_0822500[0.00055], PF3D7_1312800[0.00017], PF3D7_1023900[0.00011], PF3D7_0935200[0.00021], PF3D7_1129400[0.00016], PF3D7_1475400[0.00024], PF3D7_0826100[7.7E-05], PF3D7_1442500[0.00093], PF3D7_1462400[0.00036], PF3D7_0509800[0.00031], PF3D7_1369700[0.001], PF3D7_0509200[0.0015], PF3D7_1410300[0.00034], PF3D7_0609900[0.00043], PF3D7_1321700[0.00049], PF3D7_0511500[0.00014], PF3D7_0321100[0.0027], PF3D7_0303500[0.00055], PF3D7_1401900[0.00018], PF3D7_1038300[0.0043], PF3D7_0904100[0.00053], PF3D7_1351000[0.00066], PF3D7_0803400[0.0006], PF3D7_0819000[0.00062], PF3D7_1038400[0.00026], PF3D7_1461600[0.0009], PF3D7_1122800[0.00097], PF3D7_0208600[0.0014], PF3D7_0924500[0.0022], PF3D7_0822500[0.0064], PF3D7_1226700[0.00085], PF3D7_1448300[0.00074], PF3D7_1301400[0.0007], PF3D7_0919000[0.0018], PF3D7_0110600[0.0011], PF3D7_0500800[0.00054], PF3D7_1402800[0.0018], PF3D7_1473400[0.0048], PF3D7_0804300[0.0016], PF3D7_0826100[0.00062], PF3D7_1356100[0.0018], PF3D7_0720700[0.0019], PF3D7_0610900[0.00078], PF3D7_1461800[0.0031], PF3D7_0630500[0.0024], PF3D7_1441400[0.0024], PF3D7_0113000[0.0029], PF3D7_0403700[0.0046], PF3D7_1023900[0.0017], PF3D7_0910200[0.0038], PF3D7_1131100[0.00089], PF3D7_1133100[0.007], PF3D7_1411500[0.0054], PF3D7_1205500[0.0067], PF3D7_1244200[0.013], PF3D7_0616500[0.0076], PF3D7_1367800[0.0089], PF3D7_1465800[0.0033], PF3D7_1419700[0.012], PF3D7_0813300[0.0059], PF3D7_0307900[0.0051], PF3D7_0510000[0.0076], PF3D7_0804300[0.018], PF3D7_1345800[0.015], PF3D7_1027100[0.02], PF3D7_0710000[0.0099], PF3D7_1308000[0.016], PF3D7_1476200[0.01], PF3D7_0317300[0.017], PF3D7_1369700[0.038], PF3D7_0704600[0.023], PF3D7_1367800[0.021], PF3D7_1422700[0.04], PF3D7_1342400[0.0055], PF3D7_1248700[0.011], PF3D7_1324200[0.045], PF3D7_1248700[0.027], PF3D7_0804300[0.042], PF3D7_1336700[0.035], PF3D7_0511500[0.015], PF3D7_0517200[0.054], PF3D7_1201000[0.077], PF3D7_0924500[0.058], PF3D7_0921200[0.035], PF3D7_1146800[0.026], PF3D7_0931100[0.071], PF3D7_1142100[0.053], PF3D7_1450500[0.05], PF3D7_0403700[0.065], PF3D7_0620500[0.0092], PF3D7_1232100[0.097], PF3D7_1359400[0.075], PF3D7_1141800[0.037], PF3D7_1367800[0.076], PF3D7_0816000[0.066], PF3D7_0910200[0.08], PF3D7_0801700[0.025]	rest	No	4903	-13.0706				5.43e-175	0					-1.58215	522	0.538523	3.923	0	24		cytosol	cytosol	TGME49_271810
PF3D7_1470900	N/A	proteasome subunit beta type-2, putative	0	0	13, PF3D7_0518300[2.2E-35], PF3D7_1011400[4.6E-34], PF3D7_1353900[9.4E-34], PF3D7_1328100[2.9E-33], PF3D7_0608500[2.1E-32], PF3D7_1353800[3.9E-32], PF3D7_0727400[5.4E-32], PF3D7_0931800[3.9E-32], PF3D7_0317000[4.1E-32], PF3D7_0807500[1.6E-31], PF3D7_1474800[4.6E-31], [5.9E-31], PF3D7_1230400[7E-27]	rest	No	4904	-13.0706				0	0					-1.3371	258	0.405402	3.35	0	15	Proteasome	20S proteasome	20S proteasome	TGME49_254900
PF3D7_0417200	DHFR-TS	bifunctional dihydrofolate reductase-thymidylate synthase	0	0	0	rest	No	4905	-13.115				1.95e-77	0					-1.78907	79	-0.990247	3.846	0	12.735		nucleus - non-chromatin	unknown	TGME49_249180
PF3D7_0623300	N/A	EGF-like membrane protein, putative	0	0	178, PF3D7_0918400[1.3E-07], PF3D7_1030900[4.1E-06], PF3D7_1031000[4.8E-05], PF3D7_0620400[1.5E-05], PF3D7_0502400[0.00032], PF3D7_0930300[0.0012], PF3D7_0323400[0.0084], PF3D7_1117400[0.0057], PF3D7_0323400[0.035], PF3D7_0323400[0.04], PF3D7_1149900[0.011], PF3D7_1479900[0.011], PF3D7_0623300[0.025], PF3D7_0502400[0.02], PF3D7_0623300[0.032], PF3D7_0930300[0.024], PF3D7_1254600[0.034], PF3D7_0832000[0.041], PF3D7_0114700[0.028], PF3D7_1372800[0.038], PF3D7_0732000[0.04], PF3D7_0300400[0.041], PF3D7_0402600[0.039], PF3D7_0323400[0.093], PF3D7_1372700[0.03], PF3D7_1479500[0.039], PF3D7_0833400[0.032], PF3D7_0901600[0.042], PF3D7_0631900[0.038], PF3D7_1254100[0.031], PF3D7_1040800[0.037], PF3D7_0200400[0.038], PF3D7_0101800[0.045], PF3D7_0223100[0.036], PF3D7_0115400[0.043], PF3D7_1254700[0.036], PF3D7_0617600[0.045], PF3D7_0221400[0.035], PF3D7_0115300[0.034], PF3D7_1000300[0.037], PF3D7_0632200[0.031], PF3D7_1040200[0.039], PF3D7_0324600[0.045], PF3D7_0832900[0.045], PF3D7_1255100[0.037], PF3D7_0200200[0.043], PF3D7_0808900[0.037], PF3D7_1300500[0.043], PF3D7_1041100[0.039], PF3D7_1400700[0.044], PF3D7_0833200[0.036], PF3D7_0500400[0.038], PF3D7_1254500[0.042], PF3D7_1101100[0.041], PF3D7_1479800[0.041], PF3D7_0400800[0.041], PF3D7_0300500[0.041], PF3D7_0632400[0.039], PF3D7_0900500[0.035], PF3D7_1254400[0.041], PF3D7_1100700[0.059], PF3D7_0401400[0.04], PF3D7_0832500[0.047], PF3D7_1100400[0.045], PF3D7_1479700[0.039], PF3D7_0900700[0.04], PF3D7_0115600[0.041], PF3D7_0201300[0.048], PF3D7_1254000[0.047], PF3D7_0511400[0.091], PF3D7_1040700[0.043], PF3D7_1000500[0.047], PF3D7_1200300[0.047], PF3D7_0800500[0.041], PF3D7_1300900[0.053], PF3D7_1040400[0.045], PF3D7_1372600[0.042], PF3D7_1300600[0.048], PF3D7_1100300[0.042], PF3D7_0600300[0.045], PF3D7_1101200[0.046], PF3D7_1400500[0.049], PF3D7_0101600[0.048], PF3D7_1255000[0.048], PF3D7_0400900[0.049], PF3D7_0732700[0.05], PF3D7_0900600[0.048], PF3D7_0100900[0.049], PF3D7_0421200[0.046], PF3D7_0600500[0.046], PF3D7_0300200[0.047], PF3D7_0901300[0.049], PF3D7_0222800[0.056], PF3D7_1400800[0.053], PF3D7_1200500[0.048], PF3D7_1040300[0.051], PF3D7_0324800[0.045], PF3D7_0833100[0.049], PF3D7_0222700[0.054], PF3D7_0832600[0.054], PF3D7_0400300[0.049], PF3D7_0400500[0.052], PF3D7_1373300[0.052], PF3D7_0200600[0.054], PF3D7_1150000[0.054], PF3D7_1479600[0.057], PF3D7_0401300[0.052], PF3D7_0900300[0.051], PF3D7_0732500[0.052], PF3D7_0700200[0.055], PF3D7_0222600[0.052], PF3D7_1041000[0.05], PF3D7_0223200[0.058], PF3D7_0100800[0.054], PF3D7_1300200[0.051], PF3D7_1480000[0.05], PF3D7_0732200[0.055], PF3D7_1373100[0.059], PF3D7_1000600[0.057], PF3D7_1373000[0.055], PF3D7_0701800[0.06], PF3D7_1400300[0.06], PF3D7_0401600.1[0.049], PF3D7_1040100[0.058], PF3D7_0413200[0.048], PF3D7_0200500[0.052], PF3D7_0732400[0.058], PF3D7_1200200[0.047], PF3D7_0532900[0.066], PF3D7_0833000[0.063], PF3D7_0223400[0.07], PF3D7_0632000[0.052], PF3D7_0222500[0.069], PF3D7_1040500[0.068], PF3D7_0600700[0.056], PF3D7_0732900[0.072], PF3D7_1253700[0.075], PF3D7_1101300[0.066], PF3D7_1150200[0.068], PF3D7_0400700[0.062], PF3D7_0808800[0.064], PF3D7_0324400[0.056], PF3D7_0901500[0.066], PF3D7_1300400[0.063], PF3D7_0200700[0.081], PF3D7_0732300[0.071], PF3D7_1150300[0.066], PF3D7_0900200[0.057], PF3D7_1400400[0.081], PF3D7_0713000[0.081], PF3D7_0425700[0.087], PF3D7_1040900[0.077], PF3D7_0901000[0.082], PF3D7_0632300[0.085], PF3D7_0425900[0.083], PF3D7_0100200[0.072], PF3D7_0201200[0.065], PF3D7_1254800[0.07], PF3D7_0100600[0.09], PF3D7_0700300[0.073], PF3D7_1400200[0.084], PF3D7_0937400[0.086], PF3D7_0324500[0.097], PF3D7_1149800[0.092], PF3D7_1373400[0.093], PF3D7_0101900[0.082], PF3D7_0900400[0.074], PF3D7_1479400[0.089], PF3D7_0632100[0.081], PF3D7_0937300[0.094], PF3D7_0617700[0.091], PF3D7_1300700[0.087], PF3D7_0401200[0.08], PF3D7_1100500[0.091], PF3D7_1400600[0.09], PF3D7_0300800[0.091], PF3D7_0632700[0.095], PF3D7_1000400[0.095]	rest	No	4906	-13.115				6.96e-49	0					-0.838304	321	-0.0959828	0.426	0	9		Golgi	unknown	TGME49_265040
PF3D7_1331300	SP21	signal peptidase 21 kDa subunit	0	0	1, PF3D7_1320400[1.9E-18]	rest	No	4907	-13.115				0	0					-0.93394	170	NA	3.63	0	8		ER 1	ER 1	TGME49_280740
PF3D7_1342400	CK2beta2	casein kinase II beta chain	0	0	143, PF3D7_1103700[6.1E-72], PF3D7_0609000[1.9E-09], PF3D7_1145200[4.2E-09], PF3D7_1475400[8.4E-09], PF3D7_1129400[9.7E-08], PF3D7_0826100[1.1E-07], PF3D7_0500800[2.3E-06], PF3D7_0511500[3.8E-07], PF3D7_0826100[6E-07], PF3D7_1474000[1E-05], PF3D7_1145200[2.2E-06], PF3D7_0216300[1.2E-06], PF3D7_0826100[3.3E-06], PF3D7_0826100[3.7E-06], PF3D7_0813700[2.6E-06], PF3D7_1468100[3.8E-06], PF3D7_1462400[9.1E-06], PF3D7_1122800[1.9E-06], PF3D7_1427100[1E-05], PF3D7_1023900[3.9E-06], PF3D7_1465800[1.5E-05], PF3D7_0623800[1.1E-05], PF3D7_1442900[6.5E-06], PF3D7_1104300[1.1E-05], PF3D7_0704600[7.4E-06], PF3D7_0804300[8.1E-06], PF3D7_0403700[1.1E-05], PF3D7_0307900[0.00012], PF3D7_1226700[3.2E-05], PF3D7_1367800[5E-05], PF3D7_1307100[2.5E-05], PF3D7_1465800[7E-05], PF3D7_0609000[1.3E-05], PF3D7_1312800[5.9E-05], PF3D7_0804300[4.7E-05], PF3D7_0511500[9.9E-05], PF3D7_1410300[0.00026], PF3D7_0321800[0.00025], PF3D7_0710000[5.1E-05], PF3D7_0610900[0.00016], PF3D7_1241800[0.00067], PF3D7_0208600[0.0006], PF3D7_0612200[0.0001], PF3D7_1321700[0.00081], PF3D7_1110100[0.00041], PF3D7_0922100[7.8E-05], PF3D7_0935200[8.6E-05], PF3D7_1475400[6.8E-05], PF3D7_0609900[0.00015], PF3D7_1122800[0.00022], PF3D7_0305500[0.001], PF3D7_0113000[0.0036], PF3D7_1367800[0.00032], PF3D7_0803400[0.00023], PF3D7_1301400[0.002], PF3D7_1237200[0.00075], PF3D7_0630500[0.00076], PF3D7_1351000[0.003], PF3D7_0710000[0.00022], PF3D7_0819000[0.00032], PF3D7_0801700[0.00083], PF3D7_0510000[0.00097], PF3D7_1402800[0.0005], PF3D7_0720700[0.0007], PF3D7_0509800[0.00079], PF3D7_1461800[0.00029], PF3D7_0904100[0.00073], PF3D7_0303500[0.0019], PF3D7_1205500[0.0057], PF3D7_0910200[0.00068], PF3D7_0924500[0.0013], PF3D7_0403700[0.0013], PF3D7_1017600[0.0081], PF3D7_1441400[0.0014], PF3D7_0730800.1[0.0029], PF3D7_1248700[0.0055], PF3D7_0704600[0.0016], PF3D7_0919000[0.0063], PF3D7_1411500[0.0015], PF3D7_0317300[0.0011], PF3D7_1131100[0.0057], PF3D7_1461600[0.0013], PF3D7_1411500[0.0021], PF3D7_0804300[0.0022], PF3D7_1367800[0.0017], PF3D7_0110600[0.0025], PF3D7_0113800[0.00094], PF3D7_1448300[0.0024], PF3D7_1468100[0.011], PF3D7_1150400[0.0074], PF3D7_1356100[0.012], PF3D7_0725300[0.0013], PF3D7_1431300[0.004], PF3D7_0616500[0.017], PF3D7_0508900[0.0075], PF3D7_0620500[0.042], PF3D7_1402800[0.014], PF3D7_1351000[0.018], PF3D7_1023900[0.017], PF3D7_1308000[0.0078], PF3D7_0508900[0.011], PF3D7_0813300[0.0029], PF3D7_1141800[0.016], PF3D7_1476200[0.033], PF3D7_0513600[0.053], PF3D7_0113800[0.0054], PF3D7_1133100[0.0051], PF3D7_1027100[0.0063], PF3D7_1244200[0.025], PF3D7_0216300[0.057], PF3D7_1464000[0.039], PF3D7_0813700[0.013], PF3D7_1431300[0.012], PF3D7_0508900[0.023], PF3D7_1140200[0.044], PF3D7_1115200[0.03], PF3D7_1427900[0.022], PF3D7_1422700[0.021], PF3D7_0910200[0.072], PF3D7_0935200[0.074], PF3D7_1217300[0.017], PF3D7_0916700[0.029], PF3D7_0508900[0.032], PF3D7_0317300[0.046], PF3D7_1226700[0.042], PF3D7_1345800[0.027], PF3D7_0422500[0.063], PF3D7_0505000[0.039], PF3D7_0729400[0.053], PF3D7_1014300[0.0074], PF3D7_1201000[0.015], PF3D7_0517200[0.026], PF3D7_0910200[0.039], PF3D7_0725300[0.017], PF3D7_0203700[0.035], PF3D7_0721300[0.043], PF3D7_1036300[0.058], PF3D7_0113800[0.03], PF3D7_0609900[0.046], PF3D7_0106700[0.039], PF3D7_1122800[0.052], PF3D7_0505000[0.045], PF3D7_0113800[0.064]	rest	No	4908	-13.115				2.8e-92	0					-3.03255	1214	0.356591	2.142	0	12		cytosol	cytosol	TGME49_268810
PF3D7_1357900	N/A	pyrroline-5-carboxylate reductase, putative	0	0	22, PF3D7_1454700[1.7E-12], PF3D7_1114800[6.2E-11], PF3D7_1216200[3.7E-10], PF3D7_0520900[2.5E-06], PF3D7_0618500[3.3E-05], PF3D7_1108500[0.00017], PF3D7_1325200[0.00011], PF3D7_1324900[0.00014], PF3D7_1236900[0.0019], PF3D7_1437700[0.0071], PF3D7_1467300[0.0057], PF3D7_1462800[0.0026], PF3D7_0817000[0.022], PF3D7_1365400[0.023], PF3D7_1333200[0.039], PF3D7_1237000[0.05], PF3D7_1144500[0.026], PF3D7_0219100[0.02], PF3D7_1453500[0.083], PF3D7_1242800[0.056], PF3D7_0815300[0.079], PF3D7_1350400[0.093]	rest	No	4909	-13.115				3.54e-49	0					-0.798921	1139	-0.255039	4.062	0	10.835		PM - peripheral 2	PM - peripheral 2	TGME49_236070
PF3D7_1402300	RPN6	26S proteasome regulatory subunit RPN6	0	0	451, PF3D7_1017900[1.4E-27], PF3D7_1129200[1.1E-19], PF3D7_1030500[8E-19], PF3D7_1338100[1E-16], PF3D7_0528200[2.7E-16], PF3D7_0418200[2.6E-15], PF3D7_1212700[2.3E-14], PF3D7_0205400[4.4E-16], PF3D7_0509000[2.5E-13], PF3D7_0530900[8.1E-12], PF3D7_1342300[1.4E-11], PF3D7_0213500[4.6E-11], PF3D7_1205600[5.4E-11], PF3D7_1236300[3.7E-10], PF3D7_1410000[9.7E-10], PF3D7_0509000[1.2E-09], PF3D7_1313600[9.5E-10], PF3D7_1236300[1.1E-09], PF3D7_1313600[3.5E-09], PF3D7_0921600[1.5E-09], PF3D7_1434300[8.5E-10], PF3D7_0631000[7.2E-10], PF3D7_1303700[3.7E-09], PF3D7_1136400[3E-09], PF3D7_0819800[3.3E-09], PF3D7_1434300[1.5E-09], PF3D7_1241900[1.5E-09], PF3D7_1428400[4.5E-10], PF3D7_0609900[4.1E-09], PF3D7_1404500[4.6E-09], PF3D7_1242600[4.2E-09], PF3D7_1244100[8.6E-09], PF3D7_0609900[5.8E-09], PF3D7_1310800[2.6E-08], PF3D7_0526500[2.8E-08], PF3D7_0808400[2.1E-08], PF3D7_0509000[8.1E-09], PF3D7_0601600[2.2E-08], PF3D7_0609900[4.3E-08], PF3D7_0501700[1.4E-08], PF3D7_0403700[2.6E-08], PF3D7_0501700[1.1E-08], PF3D7_1212400[1.6E-08], PF3D7_1404500[6.4E-08], PF3D7_0312200[3.3E-08], PF3D7_1310800[4.3E-08], PF3D7_1313600[2.1E-07], PF3D7_0530900[6.1E-08], PF3D7_0921600[8.3E-08], PF3D7_1111800[5.2E-08], PF3D7_0403700[5.5E-09], PF3D7_0403700[7.5E-08], PF3D7_1406400[1.1E-07], PF3D7_1233300[1.3E-07], PF3D7_1403300[1.2E-07], PF3D7_0403700[1.4E-07], PF3D7_0612100[1.7E-07], PF3D7_0213500[5.6E-08], PF3D7_1235900[2.9E-07], PF3D7_1110200[1.1E-07], PF3D7_1136400[3.9E-07], PF3D7_1342300[2.9E-07], PF3D7_1402300[2.9E-07], PF3D7_1406400[1.9E-07], PF3D7_1355500[1.4E-07], PF3D7_1235900[1.6E-07], PF3D7_1402300[3.9E-07], PF3D7_1406400[1.3E-07], PF3D7_1233300[5.2E-07], PF3D7_1434300[1.2E-07], PF3D7_1244100[2.8E-07], PF3D7_1110200[3.7E-07], PF3D7_0707700[5.1E-07], PF3D7_1235900[1.1E-06], PF3D7_1242600[1.6E-07], PF3D7_1410000[7.3E-07], PF3D7_0526500[1.1E-06], PF3D7_1205600[3.7E-07], PF3D7_0621100[4.7E-07], PF3D7_1017900[6.2E-07], PF3D7_1136400[1.1E-06], PF3D7_0213500[1.2E-07], PF3D7_1136400[9.9E-07], PF3D7_1206200[0.00015], PF3D7_0808400[8.3E-07], PF3D7_1442500[1.3E-07], PF3D7_0313100[3.3E-06], PF3D7_1110200[5.6E-07], PF3D7_1142100[6.8E-07], PF3D7_1403300[1.9E-06], PF3D7_1403300[1.4E-06], PF3D7_1307100[3.4E-05], PF3D7_1303700[1.5E-05], PF3D7_0501700[9.1E-07], PF3D7_1448400[1.6E-06], PF3D7_1428400[3.6E-07], PF3D7_1142100[1.5E-06], PF3D7_1111800[5.8E-07], PF3D7_0530900[4.6E-06], PF3D7_0204100[2.6E-06], PF3D7_0631000[3.7E-07], PF3D7_0313100[2.6E-06], PF3D7_1110200[2.1E-06], PF3D7_1111800[2E-06], PF3D7_1219100[2.3E-06], PF3D7_1235900[6.4E-06], PF3D7_1233300[4.1E-06], PF3D7_0313100[4.7E-06], PF3D7_1236300[1.8E-06], PF3D7_1448400[5.2E-06], PF3D7_1241900[2.2E-06], PF3D7_0526500[4.1E-06], PF3D7_1403300[6.2E-06], PF3D7_0921600[7.9E-05], PF3D7_1448400[1E-05], PF3D7_0819800[7.5E-06], PF3D7_0307800[1.2E-05], PF3D7_1448400[3.7E-06], PF3D7_1219100[7.6E-06], PF3D7_1017900[2.4E-05], PF3D7_1342300[1.2E-05], PF3D7_0523800[2.7E-07], PF3D7_1233300[2.3E-05], PF3D7_1219100[9.9E-06], PF3D7_0506800[7.7E-06], PF3D7_0312200[1.8E-05], PF3D7_1420200[1.2E-05], PF3D7_1212400[2.8E-05], PF3D7_0313100[1.5E-05], PF3D7_1148000[4.5E-07], PF3D7_0808400[2.4E-05], PF3D7_0601600[1.8E-05], PF3D7_0502600[4.9E-07], PF3D7_0601600[1.2E-05], PF3D7_1340300[4.4E-06], PF3D7_1439200[7.9E-05], PF3D7_0501700[1.2E-05], PF3D7_1410000[1.8E-05], PF3D7_1313600[0.00015], PF3D7_0506800[3.1E-05], PF3D7_1212400[2.7E-05], PF3D7_1404500[3E-05], PF3D7_1004100[2E-06], PF3D7_1205600[2.4E-05], PF3D7_1334200[5.5E-05], PF3D7_1247400[7.7E-05], PF3D7_0631000[6.8E-05], PF3D7_1108900[0.00047], PF3D7_1442500[7.3E-06], PF3D7_1236300[0.00011], PF3D7_0819800[6.4E-05], PF3D7_1310800[0.00024], PF3D7_1247400[9.4E-05], PF3D7_1442500[8E-05], PF3D7_1334200[8.1E-05], PF3D7_1122900[3.4E-06], PF3D7_0707700[0.00011], PF3D7_0609900[0.00016], PF3D7_1219100[0.00033], PF3D7_1242600[6.3E-05], PF3D7_1310800[0.00019], PF3D7_1434300[6E-05], PF3D7_0526500[0.00012], PF3D7_0204100[0.00056], PF3D7_1105300[5.4E-06], PF3D7_1033000[0.015], PF3D7_1229100[7.9E-06], PF3D7_0509000[0.00026], PF3D7_0903800[6.8E-06], PF3D7_1358200[2.1E-05], PF3D7_0316900[9.7E-06], PF3D7_0214600[8.2E-06], PF3D7_0707700[9.3E-05], PF3D7_0903800[1E-05], PF3D7_0301700[1.1E-05], PF3D7_0613500[0.015], PF3D7_1406400[0.00031], PF3D7_1420200[0.00017], PF3D7_0307800[0.00017], PF3D7_0423400[4.1E-05], PF3D7_1117100[2.5E-05], PF3D7_1404500[0.00047], PF3D7_0527500[0.00055], PF3D7_0621100[0.00019], PF3D7_1119400[1.6E-05], PF3D7_1241900[0.00021], PF3D7_1355500[0.00039], PF3D7_0803400[1.6E-05], PF3D7_0213500[0.00015], PF3D7_1349200[1.5E-05], PF3D7_1242600[0.00028], PF3D7_1246700[4.2E-05], PF3D7_1445600[4.9E-05], PF3D7_1343700[2.9E-05], PF3D7_0305500[3.7E-05], PF3D7_0921600[0.00084], PF3D7_1474400[4.5E-05], PF3D7_1229100[5.7E-05], PF3D7_1436100[3.3E-05], PF3D7_1355500[0.0011], PF3D7_1244100[0.00075], PF3D7_0419400[4.2E-05], PF3D7_1142700[4.7E-05], PF3D7_1420300[6.8E-05], PF3D7_0216000[7.4E-05], PF3D7_0506500[7.6E-05], PF3D7_1108900[0.0026], PF3D7_0209700[6.4E-05], PF3D7_1414500[4.2E-05], PF3D7_1217700[6.8E-05], PF3D7_1428400[0.00016], PF3D7_0826000[6.1E-05], PF3D7_0204100[0.00086], PF3D7_1120700[8E-05], PF3D7_0711000[8.8E-05], PF3D7_0621100[0.0012], PF3D7_0614600[0.00014], PF3D7_0527500[0.00081], PF3D7_1104900[9.2E-05], PF3D7_0922800[0.00029], PF3D7_0610200[0.00011], PF3D7_1244100[0.032], PF3D7_1319200[0.0036], PF3D7_0217200[0.0002], PF3D7_0527900[9.5E-05], PF3D7_0903300[0.00015], PF3D7_0612800[0.00016], PF3D7_1119000[0.00021], PF3D7_0423900[0.00011], PF3D7_1448300[0.00013], PF3D7_0110600[0.00099], PF3D7_1021100[0.00014], PF3D7_0407900[0.00012], PF3D7_1319100[0.00022], PF3D7_0628100[6.1E-05], PF3D7_0704800[0.00015], PF3D7_1123300[0.00021], PF3D7_0509800[0.00091], PF3D7_0628100[6.8E-05], PF3D7_1002800[0.00023], PF3D7_1342200[0.00022], PF3D7_0620200[0.00031], PF3D7_1215900[0.00045], PF3D7_1031300[0.00026], PF3D7_1319200[0.014], PF3D7_1023900[0.00029], PF3D7_1355300[0.0063], PF3D7_0612100[0.062], PF3D7_0825900[0.00037], PF3D7_1229800[0.00037], PF3D7_0203000[0.00033], PF3D7_1325600[0.0036], PF3D7_1248700[0.00037], PF3D7_0616500[0.00041], PF3D7_1324600[0.00058], PF3D7_1303700[0.011], PF3D7_0516700[0.00074], PF3D7_1451400[0.00043], PF3D7_0307800[0.0099], PF3D7_1355300[0.011], PF3D7_0722300[0.00047], PF3D7_0508900[0.00046], PF3D7_0623800[0.00063], PF3D7_1330800[0.0008], PF3D7_1412700[0.00064], PF3D7_1107600[0.00058], PF3D7_0312200[0.0078], PF3D7_1439200[0.0059], PF3D7_1428400[0.00074], PF3D7_0730500[0.0014], PF3D7_1334100[0.00085], PF3D7_0612600[0.0014], PF3D7_1123000[0.0013], PF3D7_0511500[0.0003], PF3D7_0312300[0.045], PF3D7_1004300[0.001], PF3D7_1319000[0.0012], PF3D7_0628100[0.00036], PF3D7_0629700[0.0011], PF3D7_1342300[0.01], PF3D7_0309700[0.0022], PF3D7_0519500[0.0013], PF3D7_1017900[0.0034], PF3D7_0822900[0.0015], PF3D7_0931100[0.0014], PF3D7_1439200[0.029], PF3D7_0631000[0.0013], PF3D7_0216600[0.0016], PF3D7_1029900[0.0035], PF3D7_1433400[0.0017], PF3D7_1002700[0.0019], PF3D7_1205600[0.014], PF3D7_0216600[0.0018], PF3D7_0910200[0.0019], PF3D7_0310600.1[0.025], PF3D7_0626000[0.002], PF3D7_0808400[0.024], PF3D7_1340000[0.0065], PF3D7_0727900[0.0023], PF3D7_1227500[0.0022], PF3D7_0305300[0.0021], PF3D7_0518600[0.0013], PF3D7_1329600[0.0032], PF3D7_1410000[0.047], MAL13P1.122[0.0026], PF3D7_0518500[0.0023], PF3D7_0110600[0.003], PF3D7_0322300[0.004], PF3D7_0607700[0.0027], PF3D7_1027000[0.0028], PF3D7_1364400[0.0072], PF3D7_1402300[0.025], PF3D7_1140700[0.0034], PF3D7_0216000[0.0036], PF3D7_0305300[0.0028], PF3D7_0530900[0.05], PF3D7_1458800[0.0036], PF3D7_0526600[0.0039], PF3D7_1325600[0.014], PF3D7_1108900[0.023], PF3D7_0826100[0.0014], PF3D7_1412400[0.004], PF3D7_0218600[0.0032], PF3D7_0506700[0.0046], PF3D7_0714100[0.0021], PF3D7_1464100[0.0061], PF3D7_1451400[0.0042], PF3D7_0729100[0.0054], PF3D7_0826100[0.0017], PF3D7_1423500[0.0054], PF3D7_0907200[0.0043], PF3D7_1460500[0.0062], PF3D7_1122900[0.0044], PF3D7_1140700[0.0059], PF3D7_0801800[0.0067], PF3D7_1433200[0.0066], PF3D7_1031400[0.0089], PF3D7_0704100[0.007], PF3D7_0312200[0.045], PF3D7_1456000[0.0066], PF3D7_1031500[0.0034], PF3D7_1142100[0.0025], PF3D7_1427100[0.0079], PF3D7_1249900[0.009], PF3D7_1442500[0.062], PF3D7_1134600[0.0097], PF3D7_0603000[0.011], PF3D7_1018600[0.0052], PF3D7_1247400[0.059], PF3D7_1007700[0.0089], PF3D7_1024100[0.0066], PF3D7_0910200[0.01], PF3D7_0907200[0.009], PF3D7_0904600[0.0099], PF3D7_0723800[0.013], PF3D7_1333900[0.0087], PF3D7_1212400[0.084], PF3D7_0922800[0.012], PF3D7_1023900[0.01], PF3D7_0623700[0.0094], PF3D7_0621300[0.034], PF3D7_1334200[0.077], PF3D7_1433400[0.012], PF3D7_0317100[0.014], PF3D7_0527500[0.052], PF3D7_0506800[0.062], PF3D7_1344900[0.016], PF3D7_1432300[0.015], PF3D7_1421100[0.017], PF3D7_0802100[0.015], PF3D7_0627600[0.013], PF3D7_1408200[0.013], PF3D7_1443400[0.0069], PF3D7_1241900[0.038], PF3D7_1367700[0.013], PF3D7_0715200[0.023], PF3D7_0928800[0.016], PF3D7_0910200[0.018], PF3D7_0826100[0.0065], PF3D7_0423600[0.022], PF3D7_1233600[0.023], PF3D7_1208800[0.017], PF3D7_0217200[0.019], PF3D7_1022000[0.018], PF3D7_0920700[0.035], PF3D7_1103800[0.026], PF3D7_0721500[0.025], PF3D7_1144400[0.018], PF3D7_1416200[0.021], PF3D7_0516800[0.025], PF3D7_0906200[0.043], PF3D7_1208800[0.027], PF3D7_1123000[0.033], PF3D7_1249700[0.035], PF3D7_1222600[0.034], PF3D7_0910200[0.036], PF3D7_1143500[0.034], PF3D7_1468100[0.032], PF3D7_1011800[0.026], PF3D7_1456700[0.018], PF3D7_0212100[0.044], PF3D7_1208900[0.026], PF3D7_1329700[0.041], PF3D7_0420000[0.033], PF3D7_0727900[0.044], PF3D7_1355500[0.017], PF3D7_0511500[0.015], PF3D7_0822900[0.031], PF3D7_1450500[0.024], PF3D7_0620500[0.06], PF3D7_1125800[0.057], PF3D7_1462900[0.08], PF3D7_1428900[0.06], PF3D7_1104900[0.06], PF3D7_0606500[0.06], PF3D7_1146600[0.057], PF3D7_1106600[0.03], PF3D7_1007800[0.068], PF3D7_0606500[0.041], PF3D7_0311400[0.046], PF3D7_0826100[0.02], PF3D7_0314700[0.067], PF3D7_1145200[0.057], PF3D7_1474200[0.065], PF3D7_1427100[0.07], PF3D7_1445900[0.071], PF3D7_0318300[0.083], PF3D7_1345800[0.075], PF3D7_0820000[0.071], PF3D7_0730500[0.06], PF3D7_0422100[0.055], PF3D7_1118600[0.04], PF3D7_0629400[0.087], MAL13P1.122[0.03], PF3D7_1222600[0.063], PF3D7_0819600[0.046], PF3D7_0930500[0.081], PF3D7_1433400[0.054], PF3D7_1033100[0.079], PF3D7_1303700[0.026], PF3D7_0502400[0.047], PF3D7_1036500[0.079], PF3D7_1426800[0.092], PF3D7_1208500[0.068], PF3D7_0630400[0.083], PF3D7_0903300[0.071], PF3D7_0314700[0.07], PF3D7_0423300[0.053], PF3D7_1023900[0.029], PF3D7_1319000[0.09], PF3D7_1018300[0.085]	rest	No	4910	-13.115				0	0					-1.76345	796	NA	3.872	0	5.001	Proteasome	19S proteasome	19S proteasome	TGME49_227960
PF3D7_1405600	RNR	ribonucleoside-diphosphate reductase small chain, putative	0	0	1, PF3D7_1015800[1.1E-58]	rest	No	4911	-13.115				1.2e-43	0					-0.908913	134	NA	4.19	0	7.5		nucleus - chromatin	nucleus - chromatin	TGME49_207060
PF3D7_1445000	N/A	conserved Plasmodium protein, unknown function	0	1	2, PF3D7_0829400[1.2E-14], PF3D7_0503900[2.7E-06]	rest	No	4912	-13.115				1.5e-13	0					-2.08136	1077	-0.886381	3.986	0	9		PM - peripheral 2	unknown	TGME49_214620
PF3D7_0403200	N/A	pre-mRNA splicing factor, putative	0	0	39, PF3D7_0801900[1.5E-14], PF3D7_0214300[5.3E-13], PF3D7_0801900[1.6E-09], PF3D7_1444100[3.2E-07], PF3D7_0724100[4.6E-06], PF3D7_0724100[3.5E-06], PF3D7_0801900[7E-08], PF3D7_1136000[0.00015], PF3D7_0214300[7.1E-09], PF3D7_0724100[8.7E-06], PF3D7_0724100[1.9E-05], PF3D7_1348200[3.1E-06], PF3D7_1037000[0.00016], PF3D7_0214300[1.3E-08], PF3D7_0214900[0.00023], PF3D7_1444100[9.2E-06], PF3D7_0205000[0.0013], PF3D7_1136000[0.045], PF3D7_1136000[0.01], PF3D7_0716000[0.00032], PF3D7_1228300[0.049], PF3D7_0403200[0.0033], PF3D7_0403200[0.0036], PF3D7_1444100[0.00085], PF3D7_1407300[0.00018], PF3D7_0214900[0.016], PF3D7_0205000[0.03], PF3D7_1037000[0.07], PF3D7_0214300[0.0081], PF3D7_1321700[0.012], PF3D7_0801900[0.082], PF3D7_0813000[0.066], PF3D7_0813000[0.022], PF3D7_1230800[0.08], PF3D7_0505700[0.00072], PF3D7_0415300[0.006], PF3D7_1110400[0.0048], PF3D7_1407300[0.09], PF3D7_0505700[0.0021]	rest	No	4913	-13.176				1.08e-64	0					-1.22604	4615	0.771124	10.16	0	0		nucleolus	nucleolus	TGME49_204120
PF3D7_0517300	SR1	serine/arginine-rich splicing factor 1	0	0	232, PF3D7_1022400[9.5E-36], PF3D7_0606100[1.5E-30], PF3D7_1004400[1.6E-26], PF3D7_0935000[1.9E-24], PF3D7_1006800[1.6E-24], PF3D7_0503300[1.5E-24], PF3D7_0823200[3E-24], PF3D7_0929200[5.9E-24], PF3D7_0629400[5E-23], PF3D7_1306900[1.5E-22], PF3D7_1420000[6.6E-23], PF3D7_1107100[3.7E-22], PF3D7_1367100[2.9E-22], PF3D7_1022000[3.9E-22], PF3D7_0920900[1.4E-21], PF3D7_1119800[3.4E-21], PF3D7_1326300[4.4E-22], PF3D7_1330800[1.3E-21], PF3D7_0812500[1.6E-21], PF3D7_1468800[5E-21], PF3D7_1002400.1[8.7E-21], PF3D7_1020000[4.1E-21], PF3D7_1359400[1.5E-20], PF3D7_0606500[8.5E-21], PF3D7_1224300[6.3E-21], PF3D7_0606500[1.5E-20], PF3D7_1359400[2.7E-20], PF3D7_0916700[1.6E-20], PF3D7_0728900[2.5E-20], PF3D7_1409800[4.2E-20], PF3D7_1468800[4.3E-20], PF3D7_1409800[8E-20], PF3D7_1217200[6.2E-20], PF3D7_0716000[9.7E-20], PF3D7_1224300[8.4E-20], PF3D7_1321700[1.8E-20], PF3D7_1445600[7.4E-20], PF3D7_1405900[9.8E-20], PF3D7_1119300[1.3E-19], PF3D7_1217200[5.3E-19], PF3D7_1224300[9.5E-19], PF3D7_0606500[9.9E-19], PF3D7_0716000[8.6E-19], PF3D7_1126800[7.2E-19], PF3D7_1217200[1.9E-18], PF3D7_1321700[2.4E-18], PF3D7_1353400[2.2E-18], PF3D7_1217200[8.4E-18], PF3D7_1405900[2.7E-17], PF3D7_1244400[1.7E-17], PF3D7_1022000[2.8E-17], PF3D7_1132100[6.2E-17], PF3D7_1405900[2.1E-16], PF3D7_0716000[7.3E-17], PF3D7_1020000[1.5E-15], PF3D7_0515000[1.4E-15], PF3D7_0503300[2.4E-14], PF3D7_0720100[2.8E-15], PF3D7_1133700[1.4E-14], PF3D7_1135500[1.2E-13], PF3D7_0319500[7.4E-14], PF3D7_0916700[3.8E-15], PF3D7_1306700[6.3E-14], PF3D7_0920900[1.1E-13], PF3D7_1236100[1.6E-13], PF3D7_0615700[1.2E-13], PF3D7_0416000[1.3E-13], PF3D7_1022400[9.5E-13], PF3D7_0415500[2.2E-13], PF3D7_1107100[5.7E-13], PF3D7_1367100[1.8E-12], PF3D7_1133700[6.4E-14], PF3D7_1235300[2.7E-12], PF3D7_0929200[1.1E-12], PF3D7_1006800[1.3E-12], PF3D7_0517300[4.4E-12], PF3D7_0723900[1.8E-12], PF3D7_1107100[1.1E-12], PF3D7_1224900[3.5E-12], PF3D7_0823200[7.2E-12], PF3D7_1002400.1[3.7E-11], PF3D7_0935000[1.7E-12], PF3D7_0617300[5.2E-12], PF3D7_1004400[2.9E-12], PF3D7_1131000[7E-12], PF3D7_1306900[2.5E-12], PF3D7_0517300[1.6E-11], PF3D7_1406000[1.1E-11], PF3D7_1306900[6.8E-12], PF3D7_1139100[3.3E-12], PF3D7_1004400[7.6E-12], PF3D7_0606100[1.3E-11], PF3D7_1320900[3.5E-11], PF3D7_1310700[7.8E-12], PF3D7_0606500[1.9E-11], PF3D7_0923900[1.7E-11], PF3D7_1409800[1.9E-11], PF3D7_1402700[1.1E-10], PF3D7_1326300[7.4E-12], PF3D7_0629400[7.1E-11], PF3D7_1317300[6E-11], PF3D7_1022400[1E-10], PF3D7_0923900[8.9E-12], PF3D7_1359400[4.1E-11], PF3D7_1330800[5.4E-11], PF3D7_1224300[3.4E-11], PF3D7_1360100[9.2E-11], PF3D7_1119300[6.8E-11], PF3D7_0623400[8.1E-11], PF3D7_0302800[1.6E-10], PF3D7_1248200[2.3E-10], PF3D7_1420000[1.3E-10], PF3D7_0723900[6.2E-11], PF3D7_1022000[3.3E-10], PF3D7_1119800[2.9E-10], PF3D7_1207500[1.2E-10], PF3D7_1236100[1.4E-10], PF3D7_1415400[2.1E-10], PF3D7_0610200[3.9E-10], PF3D7_1207500[8.7E-10], PF3D7_1110400[2.5E-10], PF3D7_0933000[9.5E-10], PF3D7_0615700[8.3E-10], PF3D7_1306700[5.2E-10], PF3D7_1236100[1.3E-09], PF3D7_1353400[7.5E-10], PF3D7_0416000[1.4E-09], PF3D7_1454000[1.7E-09], PF3D7_1321700[2E-09], PF3D7_1468800[1.3E-09], PF3D7_1028500[3.6E-09], PF3D7_1405900[3.7E-09], PF3D7_0716000[7.6E-09], PF3D7_1024200[9.7E-09], PF3D7_0515000[2.4E-09], PF3D7_1132100[5.6E-09], PF3D7_1326300[1E-09], PF3D7_1006800[8.3E-09], PF3D7_0728900[8E-09], PF3D7_0623400[2.5E-08], PF3D7_1110400[7.3E-09], PF3D7_0823200[1.4E-08], PF3D7_1244400[3.6E-08], PF3D7_1445600[8.5E-09], PF3D7_0929200[2.6E-08], PF3D7_1406000[1.1E-07], PF3D7_0610200[6.1E-08], PF3D7_0606100[2.3E-08], PF3D7_1224900[6.1E-08], PF3D7_1139100[2.7E-08], PF3D7_1131000[4.9E-08], PF3D7_0812500[2.4E-08], PF3D7_0935000[1E-07], PF3D7_0617300[1.3E-07], PF3D7_1420000[5.4E-08], PF3D7_1236100[7.4E-08], PF3D7_0629400[1.4E-07], PF3D7_0629600[1.7E-07], PF3D7_0319500[1.7E-07], PF3D7_1409800[3E-07], PF3D7_1359400[3.5E-07], PF3D7_0812500[1.7E-07], PF3D7_0517700[1.4E-07], PF3D7_0728900[2.9E-07], PF3D7_1320900[6.1E-07], PF3D7_1119800[5.8E-07], PF3D7_1445600[5.2E-07], PF3D7_0920900[4.4E-07], PF3D7_1330800[7.1E-07], PF3D7_1468800[7.3E-07], PF3D7_1248200[1.2E-06], PF3D7_1126800[1E-06], PF3D7_1020000[5.5E-07], PF3D7_1402700[1.3E-06], PF3D7_1317300[1E-06], PF3D7_1321700[6.3E-07], PF3D7_0916700[1.3E-06], PF3D7_0415500[2.7E-06], PF3D7_1353400[9.6E-07], PF3D7_1415400[1.1E-06], PF3D7_1135500[3.6E-06], PF3D7_1024200[2.7E-06], PF3D7_1360100[5.2E-06], PF3D7_1028000[6.6E-06], PF3D7_0302800[7.1E-06], PF3D7_0933000[6.7E-06], PF3D7_1235300[3E-06], PF3D7_1244400[2.5E-06], PF3D7_1454000[5.4E-06], PF3D7_1407300[1.2E-06], PF3D7_0720100[1.1E-05], PF3D7_1310700[6.9E-06], PF3D7_0205700[1.7E-05], PF3D7_0307900[2.5E-05], PF3D7_1241400[1.1E-05], PF3D7_1110400[3.5E-06], PF3D7_1028500[1.7E-05], PF3D7_0307900[4.7E-06], PF3D7_1305900[0.00059], PF3D7_1327700[0.00019], PF3D7_1022000[1.5E-05], PF3D7_0629600[7.8E-05], PF3D7_0723900[8.6E-05], PF3D7_0517700[9.6E-05], PF3D7_0720100[2.1E-05], PF3D7_0214300[4E-05], PF3D7_1410300[3.7E-05], PF3D7_0818000[6.1E-05], PF3D7_1327700[0.00074], PF3D7_1126800[0.00016], PF3D7_0723900[0.0013], PF3D7_0505700[0.00064], PF3D7_1132100[0.00062], PF3D7_1020000[0.0006], PF3D7_1468900[0.0012], PF3D7_1241400[0.003], PF3D7_0214300[0.00058], PF3D7_1028000[0.005], PF3D7_0603100[0.0037], PF3D7_1004400[0.004], PF3D7_1135500[0.009], PF3D7_0818000[0.0052], PF3D7_0205700[0.026], PF3D7_1468900[0.026], PF3D7_0606100[0.0094], PF3D7_0920900[0.047], PF3D7_0503300[0.033], PF3D7_1410300[0.026], PF3D7_1326300[0.043], PF3D7_0916700[0.0053], PF3D7_0515000[0.063], PF3D7_0415300[0.086]	rest	No	4914	-13.176				0	0					-1.34272	4617	0.904653	10.701	0	0		nucleus - non-chromatin	nucleus - non-chromatin	TGME49_217540
PF3D7_0903600	N/A	conserved Plasmodium protein, unknown function, unspecified product	0	0		rest	No	4915	-13.176				1.47e-138	0					-0.847501	4928	1.17023	4.469	0	0		cytosol	cytosol	TGME49_289100
PF3D7_0920500	N/A	ADP-ribosylation factor, putative	0	0	147, PF3D7_1020900[6.7E-25], PF3D7_1034700[2E-24], PF3D7_1442000[4.3E-23], PF3D7_0416800[1.1E-22], PF3D7_1316200[1.4E-21], PF3D7_0512600[3.1E-21], PF3D7_0513800[1.2E-20], PF3D7_1117700[5E-20], PF3D7_1310600[2.5E-19], PF3D7_0211200[6.4E-20], PF3D7_0807300[5.1E-20], PF3D7_1144900[5.4E-20], PF3D7_1246800[1.9E-19], PF3D7_1231100[1.4E-19], PF3D7_1348100[1.3E-19], PF3D7_0903200[8.2E-19], PF3D7_1320600[2.8E-19], PF3D7_0906400[2.6E-18], PF3D7_1451000[5.6E-18], PF3D7_0524400[8.1E-18], PF3D7_0612900[1.3E-17], PF3D7_1217300[3.3E-17], PF3D7_0607800[7E-17], PF3D7_1435800[6.5E-17], PF3D7_0513400[4.9E-17], PF3D7_0516600[1.1E-16], PF3D7_1358900[6.3E-17], PF3D7_0827100[1.3E-16], PF3D7_0313500[5.2E-17], PF3D7_0817100[4.4E-16], PF3D7_0824300[2.9E-16], PF3D7_0607000[2.5E-16], PF3D7_1113500[2.3E-16], PF3D7_1312400[7.6E-16], PF3D7_0414700[2E-15], PF3D7_0911700[8.4E-16], PF3D7_0931000[2E-15], PF3D7_0410700[1E-15], PF3D7_1411600[3.4E-15], PF3D7_0715600[4.2E-15], PF3D7_1410600[4.6E-15], PF3D7_1123400[2.8E-15], PF3D7_1330600[9.8E-15], PF3D7_1235400[4.4E-14], PF3D7_1233000[6.2E-14], PF3D7_1442200[2.4E-14], PF3D7_0304200[1.7E-13], PF3D7_1217300[5.2E-13], PF3D7_0106700[5.8E-13], PF3D7_0821000[6E-13], PF3D7_1201500[7.1E-13], PF3D7_1329100[1.3E-15], PF3D7_0602400[9.1E-13], PF3D7_0616700[3E-13], PF3D7_0110100[1.1E-12], PF3D7_1037500[8.2E-12], PF3D7_0722400[1.4E-11], PF3D7_0410700[2.3E-11], PF3D7_1451100[1.4E-10], PF3D7_1003800[2E-10], PF3D7_0313500[2.8E-09], PF3D7_1145400[6.8E-09], PF3D7_1348300[3.4E-09], PF3D7_1218500[1.1E-07], PF3D7_1352000[2.3E-07], PF3D7_1436500[5.8E-07], PF3D7_1349800[1.3E-06], PF3D7_0528800[1.3E-06], PF3D7_0528800[1.6E-07], PF3D7_1459100[9.9E-06], PF3D7_0917700[1.4E-05], PF3D7_1423000[3.5E-05], PF3D7_1416100[0.00016], PF3D7_1431300[2.7E-05], PF3D7_1450100[0.00015], PF3D7_1423000[8.3E-05], PF3D7_1366600[0.0024], PF3D7_1431300[0.00024], PF3D7_1436500[0.00034], PF3D7_0616700[0.00013], PF3D7_1459100[0.0005], PF3D7_1251300[0.0005], PF3D7_1352000[0.0015], PF3D7_0928900[0.0012], PFA_0530c[0.0012], PF3D7_1008900[0.0014], PF3D7_0816900[0.0034], PF3D7_0111500[0.0035], PF3D7_0821600[0.0026], PF3D7_0931900[0.003], PF3D7_1443700[0.0034], PF3D7_0415600[0.0032], PF3D7_0303100[0.0078], PF3D7_0413600[0.0075], PF3D7_1334100[0.016], PF3D7_1207600[0.016], PF3D7_0707400[0.021], PF3D7_1306400[0.012], PF3D7_1362200[0.013], PF3D7_1463200[0.012], PF3D7_1248900[0.016], PF3D7_1311500[0.014], PF3D7_0603200[0.015], PF3D7_1111100[0.016], PF3D7_0218000[0.014], PF3D7_1241700[0.017], PF3D7_0809700[0.027], PF3D7_0624400[0.074], PF3D7_1457500[0.026], PF3D7_1462900[0.018], PF3D7_1130400[0.019], PF3D7_1308500[0.022], PF3D7_0503200[0.022], PF3D7_1008400[0.022], PF3D7_0907400[0.027], PF3D7_1209900[0.022], PF3D7_1239700[0.037], PF3D7_1434000[0.027], PF3D7_1368200[0.03], PF3D7_0407900[0.031], PF3D7_0303000[0.032], PF3D7_1121700[0.033], PF3D7_1139500.1[0.045], PF3D7_1464900[0.04], PF3D7_1445300[0.049], PF3D7_1413500[0.048], PF3D7_0813700[0.043], PF3D7_0111300[0.061], PF3D7_0219600[0.062], PF3D7_1144900[0.021], PF3D7_1139500.2[0.07], PF3D7_1119600[0.054], PF3D7_0806000[0.067], PF3D7_0419300[0.06], PF3D7_1412700[0.069], PF3D7_1363200[0.088], PF3D7_1116800[0.049], PF3D7_1140300[0.066], PF3D7_0305800[0.09], PF3D7_1355100[0.077], PF3D7_1208500[0.093], PF3D7_0711000[0.071], PF3D7_1414900[0.096], PF3D7_0112200[0.089], PF3D7_1434500[0.092], MAL13P1.96[0.086], PF3D7_1406600[0.079]	rest	No	4916	-13.176				6.66e-64	0					-0.733348	4329	0.771361	4.609	0	0		Golgi	unknown	TGME49_291800
PF3D7_0926300	N/A	protein kinase, putative	0	1	130, PF3D7_0417800[1.2E-39], PF3D7_1121300[3.6E-39], PF3D7_1148000[1.9E-31], PF3D7_0211700[2.1E-29], PF3D7_0623800[5.9E-30], PF3D7_1349300[2E-28], PF3D7_0926100[3.2E-29], PF3D7_1441300[1.5E-28], PF3D7_1114700[7.6E-29], PF3D7_1145200[2.1E-28], PF3D7_0214600[1.5E-27], PF3D7_0610600[3.2E-28], PF3D7_1337800[2.5E-28], PF3D7_0717500[6.6E-28], PF3D7_0217500[6.4E-28], PF3D7_1113900[1.4E-27], PF3D7_0719200[4.4E-27], MAL13P1.279[2.5E-27], PF3D7_1423600[3.2E-27], PF3D7_0311400[6.1E-28], PF3D7_0312400[7.8E-28], PF3D7_1136500.2[3.5E-27], PF3D7_1450000[5.6E-27], PF3D7_0704500[2.4E-27], PF3D7_1356800[3.6E-27], PF3D7_1315100[2.8E-26], PF3D7_1201600[1.8E-26], PF3D7_1122800[3.5E-27], PF3D7_1337100[1.2E-26], PF3D7_0605300[8.4E-27], PF3D7_0525900[2.3E-26], PF3D7_1338900[4.1E-26], PF3D7_1445400[1.2E-26], PF3D7_0902200[8E-27], PF3D7_0203100[4.6E-27], PF3D7_1121900[1E-25], PF3D7_1123100[1.3E-26], PF3D7_1444500[6.5E-26], PF3D7_1149300[1.7E-26], PF3D7_0934800[1.5E-25], PF3D7_0213400[1.1E-25], PF3D7_0310100[8.1E-26], PF3D7_0415300[3.2E-26], PF3D7_1108400[1.3E-25], PF3D7_1228300[1.9E-25], PF3D7_1238900[5.3E-26], PF3D7_0902100[1.9E-26], PF3D7_1014400[9.8E-26], PF3D7_1443000[1.9E-25], PF3D7_1331000[1.6E-25], PF3D7_1247500[4.5E-25], PF3D7_0615500[1.1E-25], PF3D7_1433900[1.3E-24], PF3D7_1454300[6.1E-25], PF3D7_0424500[2.9E-25], PF3D7_0902500[4.9E-25], PF3D7_1200800[8.8E-25], PF3D7_0902300[4.5E-25], PF3D7_1246900[2.9E-24], PF3D7_1104900[8.5E-24], PF3D7_1039000[1.8E-24], PF3D7_0102600[7.1E-25], PF3D7_0724600[5.9E-24], PF3D7_0926000[2.5E-24], PF3D7_0726200[7.3E-24], PF3D7_1431500[3.4E-23], PF3D7_0805700[9E-24], PF3D7_0718100[1.5E-23], PF3D7_1016400[1.2E-23], PF3D7_0500900[4.4E-23], PF3D7_0823000[4.6E-23], PF3D7_1106800[4.2E-23], PF3D7_1436600[7.4E-23], PF3D7_1428900[9.9E-24], PF3D7_0902000[1.2E-22], PF3D7_0724000[1.4E-22], PF3D7_0317200[1.8E-22], PF3D7_0928800[4.3E-22], PF3D7_0628200[6E-22], PF3D7_0301200[1.5E-22], PF3D7_1474700[6.2E-21], PF3D7_1428500[6.9E-21], PF3D7_0503500[1.6E-20], PF3D7_0903300[2.8E-21], PF3D7_0424700[1.7E-20], PF3D7_0302100[1.3E-20], PF3D7_1112100[6.9E-20], PF3D7_1321100[1.4E-19], PF3D7_0708300[3.7E-17], PF14_0734[3E-17], PF3D7_0420100[8.8E-17], PF3D7_0302100[8E-16], PF3D7_1323800[3.7E-16], PF3D7_0810200[1.9E-14], PF3D7_0317200[6.3E-13], PF3D7_1106800[1.8E-13], PF3D7_1445100[3.4E-14], PF3D7_1230900[2.6E-12], PF3D7_1324600[2.1E-13], PF3D7_1414500[5.7E-11], PF3D7_0213900[1.9E-09], PF3D7_0809800[3.3E-08], PF3D7_1136000[3.4E-07], PF3D7_0628200[1.2E-06], PF3D7_1211000[6.5E-07], PF3D7_0405200[2.8E-07], PF3D7_0918700[1.1E-06], PF3D7_1468400[3.9E-06], PF3D7_1103400[1.7E-05], PF3D7_1124600[0.00023], PF3D7_1325400[4.8E-05], PF3D7_0718100[6.4E-05], PF3D7_0716100[0.00092], PF3D7_1401800[0.0084], PF3D7_0405200[0.0016], PF3D7_1442700[0.00055], PF3D7_1331500[0.0031], PF3D7_0809800[0.0026], PF3D7_0405200[0.0019], PF3D7_1225400[0.019], PF3D7_1460500[0.022], PF3D7_1351900[0.012], PF3D7_0213900[0.024], PF3D7_1325400[0.029], PF3D7_0410900[0.031], PF3D7_0305300[0.081], PF3D7_1323800[0.058], PF3D7_0317300[0.096], PF3D7_0417800[0.086], PF3D7_0926300[0.095]	rest	No	4917	-13.176				4.55e-19	0					-1.18905	2902	0.994156	4.584	0	0		nucleus - chromatin	nucleus - chromatin	TGME49_301270
PF3D7_1006700	N/A	conserved Plasmodium protein, unknown function	0	0	6, PF3D7_1146600[4.2E-06], PF3D7_1204100[0.00032], PF3D7_1333100[0.0016], PF3D7_0110800[0.067], PF3D7_1203400[0.021], PF3D7_0214300[0.076]	rest	No	4918	-13.176				9.75e-25	0					-0.911066	4441	1.35516	4.406	0	0		nucleus - non-chromatin	unknown	TGME49_212260
PF3D7_1410800	N/A	ankyrin-repeat protein, putative	0	0	57, PF3D7_1010500[2.2E-18], PF3D7_1423100[3.9E-18], PF3D7_1322500[4.9E-18], PF3D7_1313900[4.5E-18], PF3D7_1245900[7.9E-18], PF3D7_1245900[2.3E-17], PF3D7_0627100[3E-17], PF3D7_1021900[3.2E-17], PF3D7_1313900[2.2E-16], PF3D7_0303400[5.5E-17], PF3D7_1021900[1.1E-16], PF3D7_0627100[8.4E-17], PF3D7_1033700[5.3E-16], PF3D7_1423100[2.8E-16], PF3D7_1142700[5.5E-16], PF3D7_1322500[1.1E-15], PF3D7_0627100[1.1E-15], PF3D7_1119000[3.4E-15], PF3D7_0825100[1.4E-14], PF3D7_0508100[3.3E-14], PF3D7_1245900[7.7E-14], PF3D7_0628100[6E-16], PF3D7_0628100[9.5E-16], PF3D7_1313900[9.2E-13], PF3D7_1423100[1E-12], PF3D7_0303400[8.9E-13], PF3D7_1119000[3.2E-12], PF3D7_0627100[1.6E-13], PF3D7_0508100[2.6E-13], PF3D7_0303400[8.1E-11], PF3D7_1313900[3.9E-11], PF3D7_0508100[3.1E-12], PF3D7_1423100[7.7E-10], PF3D7_0508100[1.1E-11], PF3D7_1322500[4.5E-10], PF3D7_1010500[4.1E-09], PF3D7_1142700[2.9E-09], PF3D7_0628100[1.7E-10], PF3D7_1010500[1.6E-08], PF3D7_1033700[2.6E-08], PF3D7_1021900[1.2E-08], PF3D7_1245900[6.8E-09], PF3D7_1021900[2.9E-08], PF3D7_1033700[2.7E-08], PF3D7_1322500[2.3E-08], PF3D7_0825100[1.4E-07], PF3D7_1410800[6.2E-08], PF3D7_1142100[4.5E-08], PF3D7_1142700[6.9E-08], PF3D7_0628100[7.6E-09], PF3D7_1410800[3.2E-07], PF3D7_0825100[5.3E-07], PF3D7_0303400[0.00023], PF3D7_1119000[0.00029], PF3D7_1142100[0.0011], PF3D7_1119000[0.041], PF3D7_1033700[0.045]	rest	No	4919	-13.176				3.9e-134	0					-2.0689	4273	0.865351	4.673	0	0		micronemes	micronemes	TGME49_261710
PF3D7_1351700	IMC1f	inner membrane complex protein 1f, putative	0	0	78, PF3D7_0304000[2.7E-47], PF3D7_1141900[1.8E-41], PF3D7_1351700[5.5E-34], PF3D7_1351700[3.9E-33], PF3D7_0304100[3E-30], PF3D7_0621400[1.1E-28], PF3D7_1341800[4.9E-27], PF3D7_1003600[7.2E-25], PF3D7_0621400[2.9E-23], PF3D7_1221400[4.3E-22], PF3D7_0823500[1.6E-20], PF3D7_1341800[9.2E-21], PF3D7_0304100[2.5E-20], PF3D7_0304100[8.2E-20], PF3D7_1417000[1.2E-20], PF3D7_1141900[5.3E-19], PF3D7_0304000[8.8E-19], PF3D7_0525800[2.9E-19], PF3D7_1417000[9.3E-19], PF3D7_0304000[1.7E-18], PF3D7_1351700[6.3E-18], PF3D7_0621400[2.1E-17], PF3D7_0823500[1.4E-16], PF3D7_1003600[1.8E-16], PF3D7_0525800[2.4E-15], PF3D7_1221400[5.1E-16], PF3D7_1431100[1.6E-15], PF3D7_1417000[2.1E-15], PF3D7_1341800[5.7E-15], PF3D7_1028900[5.3E-15], PF3D7_0621400[1.2E-14], PF3D7_0708600[1.3E-14], PF3D7_1028900[9.4E-14], PF3D7_0525800[3.8E-13], PF3D7_1141900[3.6E-13], PF3D7_1221400[1.1E-12], PF3D7_1003600[4E-12], PF3D7_1430800[4.3E-12], PF3D7_1028900[3.1E-12], PF3D7_1416200[7.6E-13], PF3D7_0823500[1E-10], PF3D7_0823500[3E-11], PF3D7_0304100[6.9E-11], PF3D7_1341800[1.4E-10], PF3D7_1416200[6.9E-11], PF3D7_1430800[7.6E-10], PF3D7_0304000[1.2E-09], PF3D7_1003600[3.2E-09], PF3D7_1430800[8.2E-09], PF3D7_1221400[5.2E-09], PF3D7_1141900[3.2E-07], PF3D7_0525800[5.3E-07], PF3D7_1028900[7.1E-07], PF3D7_1417000[7.3E-07], PF3D7_1431100[1.2E-06], PF3D7_1416200[1.5E-07], PF3D7_1416200[1.2E-06], PF3D7_1431100[6.7E-05], PF3D7_1430800[0.00021], PF3D7_0708600[0.0039], PF3D7_1348400[0.00052], PF3D7_0102200[0.0017], PF3D7_1405100[0.0061], PF3D7_0102200[0.0042], PF3D7_1348400[0.0028], PF3D7_0506500[0.0038], PF3D7_0526600[0.037], PF3D7_1149200[0.0036], PF3D7_1250100[0.048], PF3D7_1149200[0.018], PF3D7_1405100[0.053], PF3D7_0506500[0.062], PF3D7_0102200[0.08], PF3D7_1348400[0.02], PF3D7_1405100[0.078], PF3D7_1149200[0.022], PF3D7_0214300[0.057], PF3D7_1149200[0.073]	rest	No	4920	-13.2189				0	0					-0.00528806	5424	0.515628	4.126	0	0		apical 1	apical 1	TGME49_275670
PF3D7_0615100	ENR	enoyl-acyl carrier reductase	0	1	8, PF3D7_0922900[1.6E-19], PF3D7_0409500[4E-18], PF3D7_0626100[8.5E-17], PF3D7_0422000[3.6E-16], PF3D7_1014000[3.4E-12], PF3D7_0813800[1.6E-10], PF3D7_0305800[0.00014], PF3D7_0219100[3.4E-05]	negative	No	4921	-13.2326	0.885183	0.142857	1	0	0					-1.26191	3593	-0.732937	4.507	1	0		apicoplast	apicoplast	TGME49_251930
PF3D7_1323000	FabZ	beta-hydroxyacyl-ACP dehydratase	0	1	2, PF3D7_0217900[0.0038], PF3D7_0217900[0.025]	rest	No	4922	-13.2326				0	0					-2.1208	4951	-0.689589	9.75	1	0		apicoplast	apicoplast	TGME49_321570
PF3D7_0505100	TRS85	trafficking protein particle complex subunit 8, putative	0	0	13, PF3D7_1122900[0.011], PF3D7_0523800[0.015], PF3D7_1319000[0.024], PF3D7_0931100[0.012], PF3D7_0214600[0.03], PF3D7_1212700[0.034], PF3D7_1324600[0.0011], PF3D7_1148000[0.058], PF3D7_0603000[0.077], PF3D7_1104900[0.035], PF3D7_0613500[0.078], PF3D7_1229100[0.068], PF3D7_0714100[0.054]	rest	No	4923	-13.2683				2.67e-39	0					-1.85168	2382	0.727599	3.973	0	0		nucleus - chromatin	nucleus - chromatin	TGME49_214610
PF3D7_1320900	N/A	RNA-binding protein, putative	0	0	139, PF3D7_1306700[3.6E-12], PF3D7_1002400.1[4.7E-12], PF3D7_1107100[1.5E-12], PF3D7_0503300[6.9E-12], PF3D7_0615700[2E-11], PF3D7_0517300[9.2E-12], PF3D7_1006800[1.9E-11], PF3D7_0929200[1.9E-11], PF3D7_1367100[1.9E-11], PF3D7_1224300[1E-11], PF3D7_1006800[3E-11], PF3D7_1406000[9.6E-11], PF3D7_1022400[1.6E-11], PF3D7_1217200[2.7E-11], PF3D7_0823200[3.3E-11], PF3D7_1359400[5.3E-11], PF3D7_1409800[5.9E-11], PF3D7_1131000[1E-10], PF3D7_0823200[1.7E-10], PF3D7_0623400[6.7E-11], PF3D7_1420000[5.8E-11], PF3D7_0629400[1.2E-10], PF3D7_0319500[2.6E-10], PF3D7_0606500[1.4E-10], PF3D7_0920900[1.8E-10], PF3D7_1445600[2.8E-10], PF3D7_0728900[6.5E-10], PF3D7_0606100[1.7E-10], PF3D7_1306900[1.3E-10], PF3D7_0935000[1.5E-10], PF3D7_1224900[7.1E-10], PF3D7_0929200[3.2E-10], PF3D7_0935000[6.3E-10], PF3D7_1224300[3.3E-10], PF3D7_1119300[6E-10], PF3D7_0812500[3.2E-10], PF3D7_0610200[5E-10], PF3D7_0933000[7.8E-10], PF3D7_1402700[8.3E-10], PF3D7_0629400[3.3E-10], PF3D7_1420000[1.2E-09], PF3D7_0916700[7.7E-10], PF3D7_1139100[4.6E-10], PF3D7_0920900[7.4E-10], PF3D7_1004400[7.7E-10], PF3D7_1317300[1E-09], PF3D7_1020000[1.7E-09], PF3D7_1207500[3.9E-09], PF3D7_1107100[1.1E-09], PF3D7_0923900[3.3E-09], PF3D7_1119800[3.4E-09], PF3D7_1326300[5E-10], PF3D7_0916700[1.7E-09], PF3D7_0606100[1.7E-09], PF3D7_1409800[1.2E-09], PF3D7_1133700[5.7E-10], PF3D7_1244400[1.1E-09], PF3D7_0606500[6.9E-10], PF3D7_1359400[1E-09], PF3D7_0415500[4.1E-09], PF3D7_1359400[2.9E-09], PF3D7_1235300[2.4E-09], PF3D7_1468800[1.7E-09], PF3D7_0515000[1.5E-09], PF3D7_1004400[1.3E-09], PF3D7_1020000[1.7E-09], PF3D7_1326300[1.9E-09], PF3D7_1353400[2E-09], PF3D7_1217200[2.8E-09], PF3D7_1306900[5E-09], PF3D7_1236100[6E-09], PF3D7_1126800[3.5E-09], PF3D7_1022000[4.9E-09], PF3D7_1321700[9E-10], PF3D7_1028500[4.3E-09], PF3D7_1330800[2.8E-09], PF3D7_1454000[5.7E-09], PF3D7_1468800[1.3E-08], PF3D7_1405900[5.3E-09], PF3D7_1236100[3.6E-09], PF3D7_0416000[9.3E-09], PF3D7_1248200[1.4E-08], PF3D7_1135500[1E-08], PF3D7_1132100[7.4E-09], PF3D7_0716000[6.2E-09], PF3D7_1110400[2.5E-08], PF3D7_1360100[9.5E-08], PF3D7_1405900[7.7E-09], PF3D7_1353400[6.4E-09], PF3D7_1217200[1.2E-08], PF3D7_1415400[1E-08], PF3D7_1321700[2.3E-08], PF3D7_1119800[2E-08], PF3D7_1022000[1.7E-08], PF3D7_1330800[1.5E-08], PF3D7_1409800[9.7E-08], PF3D7_1405900[6.3E-08], PF3D7_1024200[2.4E-07], PF3D7_0723900[3.8E-08], PF3D7_0606500[6.3E-08], PF3D7_1022400[4.8E-08], PF3D7_0617300[1.8E-07], PF3D7_1405900[1.7E-07], PF3D7_0517300[1E-07], PF3D7_1224300[1.3E-07], PF3D7_0728900[1.7E-07], PF3D7_0606500[1.8E-07], PF3D7_0720100[2E-07], PF3D7_0716000[1.4E-07], PF3D7_1310700[5.3E-08], PF3D7_1217200[2.7E-07], PF3D7_0302800[2.8E-07], PF3D7_1224300[4E-07], PF3D7_1468800[2.4E-07], PF3D7_1321700[7.7E-07], PF3D7_0629600[6.7E-07], PF3D7_0517700[7.2E-07], PF3D7_1445600[3.1E-07], PF3D7_0716000[1.2E-06], PF3D7_0812500[4.6E-06], PF3D7_1132100[1.5E-05], PF3D7_0716000[2.4E-05], PF3D7_1244400[0.00019], PF3D7_0307900[5.8E-05], PF3D7_1028000[0.00044], PF3D7_1241400[0.00026], PF3D7_1327700[0.00088], PF3D7_1022000[0.00021], PF3D7_0723900[0.0017], PF3D7_0205700[0.0012], PF3D7_0720100[0.00047], PF3D7_1410300[0.00032], PF3D7_1468900[0.0068], PF3D7_1020000[0.0029], PF3D7_1126800[0.0042], PF3D7_0416000[0.034], PF3D7_1107100[0.076], PF3D7_1133700[0.014], PF3D7_0916700[0.073]	rest	No	4924	-13.2683				8.53e-131	0					-2.54793	2423	0.904653	3.948	0	0		nucleus - non-chromatin	unknown	TGME49_268750
PF3D7_1453100	N/A	dynactin subunit 4, putative	0	0	0	rest	No	4925	-13.2683				1.25e-82	0					-1.00761	1767	0.814704	3.897	0	0		nucleolus	nucleolus	TGME49_316240
PF3D7_1248600	N/A	conserved Plasmodium protein, unknown function	0	1	1, PF3D7_1038400[0.029]	rest	No	4926	-13.3248				1.16e-28	0					-0.826434	1421	-0.679221	3.732	1	0		ER 1	ER 1	TGME49_232180
PF3D7_1312000	MCAT	malonyl CoA-acyl carrier protein transacylase	0	1	2, PF3D7_0626300[1.7E-08], PF3D7_0211400[0.00054]	rest	No	4927	-13.3248				0	0					-2.3748	2000	-0.581642	3.948	1	0		apicoplast	apicoplast	TGME49_225990
PF3D7_1358000	N/A	patatin-like phospholipase, putative	0	1	9, PF3D7_0209100[2.5E-38], PF3D7_0924000[8.8E-26], PF3D7_0218600[6.7E-22], PF3D7_0924000[8.3E-07], PF3D7_1417600[0.0062], PF3D7_1417600[0.038], PF3D7_1417600[0.046], PF3D7_1427100[0.044], PF3D7_1038400[0.082]	rest	No	4928	-13.3248				5.11e-31	0					-1.76681	1985	-0.648307	4.19	1	0		apicoplast	apicoplast	TGME49_231370
PF3D7_1469600	ACC	biotin carboxylase subunit of acetyl CoA carboxylase, putative	0	1	26, PF3D7_1308200[3.3E-27], PF3D7_1308200[6.9E-24], PF3D7_1430300[3.4E-11], PF3D7_1147200[2.6E-08], PF3D7_0514000[7E-08], PF3D7_1431600[4.3E-06], PF3D7_1009700[4.6E-05], PF3D7_0303700[2.7E-05], PF3D7_1325400[1.3E-05], PF3D7_1469600[0.00013], PF3D7_1469600[0.00019], PF3D7_1211000[4.5E-05], PF3D7_1437700[0.00064], PF3D7_1320800[1.9E-05], PF3D7_0918700[0.00016], PF3D7_1020800[0.00072], PF3D7_1323800[0.00028], PF3D7_0924400[0.00062], PF3D7_1132900[0.0019], PF3D7_1436800[0.013], PF3D7_1468400[0.0029], PF3D7_0307400[0.035], PF3D7_1020800[0.0072], PF3D7_1103400[0.013], PF3D7_1351900[0.054], PF3D7_0918700[0.091]	negative	No	4929	-13.3248	0.885585	0.139456	1	0	0					-1.97559	1621	-0.107627	4.139	1	0		apicoplast	apicoplast	TGME49_221320
PF3D7_0708800	HSP110c	heat shock protein 110	0	0	15, PF3D7_1344200[3.1E-81], PF3D7_0818900[1.7E-62], PF3D7_0917900[5.1E-60], PF3D7_1134000[3.8E-59], PF3D7_1110700[3.9E-21], PF3D7_0409900[4.5E-20], PF3D7_1412500[1.4E-19], PF3D7_0103800[1.7E-19], PF3D7_1246200[6.8E-19], PF3D7_0728200[2.5E-17], PF3D7_1103600[1.7E-17], PF3D7_0505200[1.5E-14], PF3D7_1422800[3.6E-12], PF3D7_0910700[5.6E-09], PF3D7_0719300[0.00019]	rest	No	4930	-13.3446				6.51e-191	0					-0.856385	2584	0.533986	4.228	0	15.6		cytosol	cytosol	TGME49_219310
PF3D7_1005600	N/A	DnaJ protein, putative	0	0	63, PF3D7_1216900[2.2E-34], PF3D7_1002800[7.6E-15], PF3D7_1473200[2.4E-13], PF3D7_1211400[2.4E-13], PF3D7_0114000[5.6E-13], PF3D7_0220400[3.3E-12], PF3D7_1136800[4.4E-12], PF3D7_0102200[3.8E-12], PF3D7_0113700[4.3E-12], PF3D7_0201800[9.6E-12], PF3D7_1149500[1.1E-11], PF3D7_0501100.1[1.1E-11], PF3D7_0919100[5.2E-11], PF3D7_1149200[1E-11], PF3D7_1253000[8.6E-12], PF3D7_0831200[8.1E-12], PF3D7_0213100[3E-11], PF3D7_0409400[1.3E-11], PF3D7_1422300[1.9E-11], PF3D7_1401100[2E-11], PF3D7_1201100[3.5E-11], PF3D7_0629200[4.1E-11], PF3D7_1038800[2.6E-11], PF3D7_1356700[4.6E-11], PF3D7_1108700[7E-11], PF3D7_1437900[9.5E-11], PF3D7_0806500[4.4E-11], PF3D7_1102200[6.3E-11], PF3D7_1149600[7.9E-11], PF10_0381[5.3E-11], PF3D7_0220100[6.8E-11], PF3D7_0201700[1.2E-10], PF3D7_1307200[1.2E-10], PF3D7_0502800[8.5E-11], PF3D7_1473200[1.4E-10], PF3D7_0920100[3.3E-10], PF3D7_1413900[3.6E-10], PF3D7_0620700[5.6E-10], PF3D7_1318800[6.9E-10], PF3D7_0917500[1.1E-09], PF3D7_1143200[1.4E-09], PF3D7_0823800[2.1E-09], PF3D7_0500800[1.5E-09], PF3D7_1126300[1.9E-08], PF3D7_0724400[2.5E-08], PF3D7_0513500[2.4E-07], PF3D7_1411300[4.5E-07], PF3D7_1464400[1.1E-05], PF3D7_1142100[0.00015], PF3D7_1027000[0.0039], PF3D7_1255200[0.00026], PF3D7_1136000[0.009], PF3D7_0615900[0.00051], PF3D7_1014600[0.0017], PF3D7_1228300[0.014], PF3D7_1237100[0.0047], PF3D7_1136000[0.054], PF3D7_1243100[0.0027], PF3D7_1417600[0.046], PF3D7_1014600[0.03], PF3D7_1249700[0.01], PF3D7_0710000[0.028], PF3D7_0924700[0.06]	rest	No	4931	-13.3446				4.08e-81	0					-1.93454	2680	0.566093	4.355	0	15		19S proteasome	unknown	TGME49_301340
PF3D7_1118500	NOP56	nucleolar protein 56, putative	0	0	4, PF3D7_1008800[1.2E-94], PF3D7_0409100[3.9E-59], PF3D7_0922100[0.00023], PF3D7_1138800[0.043]	rest	No	4932	-13.3446				1.24e-141	0					-0.70766	5053	0.434042	4.38	0	24		cytosol	cytosol	TGME49_247470
PF3D7_1346400	N/A	conserved Plasmodium protein, unknown function	0	0	8, PF3D7_1343800[8.8E-34], PF3D7_1343800[2.9E-27], PF3D7_1021700[2.5E-27], PF3D7_0522400[1.5E-26], PF3D7_0522400[4.1E-22], PF3D7_0417700[0.0011], PF3D7_0522400[0.015], PF3D7_1343800[0.014]	rest	No	4933	-13.3446				2.42e-44	0					-1.59754	3433	0.565724	4.304	0	15		nucleus - chromatin	unknown	TGME49_291180
PF3D7_1369700	SNRPA1	U2 small nuclear ribonucleoprotein A', putative	0	0	81, PF3D7_1427900[1.9E-12], PF3D7_1228100[3.6E-10], PF3D7_1432400[3E-10], PF3D7_0930200[1.2E-09], PF3D7_1401900[2.6E-09], PF3D7_0612200[2.6E-09], PF3D7_0906700[8.3E-09], PF3D7_0509200[1.1E-08], PF3D7_1347800[7.5E-09], PF3D7_1453200[4E-08], PF3D7_1452100[1.1E-08], PF3D7_1146500[6.8E-09], PF3D7_1432400[3.7E-08], PF3D7_0708000[2.7E-08], PF3D7_1146500[5.3E-08], PF3D7_0708000[1.6E-08], PF3D7_1452100[4.7E-08], PF3D7_1427900[3.1E-08], PF3D7_1452100[2.6E-08], PF3D7_1249600[3E-08], PF3D7_1468300[9.4E-08], PF3D7_1032800[5.1E-08], PF3D7_1432400[3.6E-08], PF3D7_1432400[7.2E-08], PF3D7_1032800[9E-08], PF3D7_0708000[1.8E-07], PF3D7_0509200[3.8E-07], PF3D7_1347800[2.8E-07], PF3D7_1442500[1.4E-07], PF3D7_0930200[7.9E-08], PF3D7_1453200[3.5E-07], PF3D7_1032800[3.2E-07], PF3D7_1249600[1.3E-07], PF3D7_1453200[3.2E-07], PF3D7_0612200[1.9E-07], PF3D7_1249600[1.2E-07], PF3D7_1146500[1.2E-06], PF3D7_0612200[7.8E-07], PF3D7_0612200[4.5E-07], PF3D7_1032800[2.9E-07], PF3D7_0822500[2.4E-06], PF3D7_0930200[1.5E-06], PF3D7_1249600[1.3E-06], PF3D7_1453200[1.9E-06], PF3D7_1038300[4.4E-06], PF3D7_1401900[2.9E-07], PF3D7_1401900[1.7E-06], PF3D7_0906700[5E-06], PF3D7_1123200[1.2E-05], PF3D7_1452100[8E-06], PF3D7_1468300[1.2E-05], PF3D7_0708000[2.9E-05], PF3D7_0906700[1.4E-05], PF3D7_1123200[2.5E-05], PF3D7_1228100[6E-05], PF3D7_1427900[2.3E-05], PF3D7_1123200[0.00022], PF3D7_1442500[9.4E-05], PF3D7_1442500[9.2E-05], PF3D7_0321100[0.00041], PF3D7_1347800[9.7E-06], PF3D7_1369700[0.00016], PF3D7_1146500[0.00021], PF3D7_0321100[0.00028], PF3D7_0930200[0.0016], PF3D7_1369700[0.00027], PF3D7_1038300[0.00024], PF3D7_0509200[0.001], PF3D7_0822500[0.00082], PF3D7_0509200[0.00029], PF3D7_1468300[0.00089], PF3D7_0906700[0.0033], PF3D7_1038300[0.0017], PF3D7_0822500[0.0079], PF3D7_1228100[0.0043], PF3D7_0321100[0.0023], PF3D7_1473400[0.027], PF3D7_1123200[0.0057], PF3D7_1347800[0.0076], PF3D7_1427900[0.0057], PF3D7_1401900[0.032]	rest	No	4934	-13.3446				0	0					-1.36475	2989	0.387501	4.253	0	15		nucleus - non-chromatin	nucleus - non-chromatin	TGME49_229210
PF3D7_0516300	N/A	tRNA pseudouridine synthase, putative	0	1	4, PF3D7_0908700[1.2E-49], PF3D7_0804600[4.1E-48], PF3D7_0516300[0.0026], PF3D7_0516300[0.0086]	rest	No	4935	-13.3513				0	0					-1.3589	4683	-1.71585	4.139	1	0		rhoptries 2	rhoptries 2	TGME49_269885
PF3D7_1124500	pdhA	pyruvate dehydrogenase E1 component subunit alpha	0	1	5, PF3D7_1312600[2.2E-63], PF3D7_0820700[2.3E-42], PF3D7_1337200[5.2E-23], PF3D7_0610800[8.5E-19], PF3D7_0619500[5.8E-10]	negative	No	4936	-13.3513	0.885984	0.136054	1	3.89e-86	0					-1.3241	2541	-2.01354	4.164	1	0		apicoplast	apicoplast	TGME49_245670
PF3D7_0308500	N/A	activator of Hsp90 ATPase, putative	0	0	2, PF3D7_0807400[2.7E-14], PF3D7_0909000[0.013]	rest	No	4937	-13.389				4.98e-193	0					-2.32839	3426	-1.33027	4.342	0	12		cytosol	cytosol	TGME49_244020
PF3D7_0513200	N/A	conserved Plasmodium protein, unknown function	0	0	4, PF3D7_0317700[1.9E-43], PF3D7_1234800[2.3E-34], PF3D7_1466200[0.063], PF3D7_1466200[0.098]	rest	No	4938	-13.389				6.85e-71	0					-2.32877	3754	-0.697298	4.342	0	9		nucleus - non-chromatin	unknown	TGME49_224280
PF3D7_1321900	N/A	conserved Plasmodium protein, unknown function	0	1	1, PF3D7_0703700[2.8E-32]	rest	No	4939	-13.389				1.79e-109	0					-0.992994	5098	NA	4.24	0	12		endomembrane vesicles	endomembrane vesicles	TGME49_255330
PF3D7_1448700	N/A	conserved Plasmodium protein, unknown function	0	0	10, PF3D7_0813200[2.9E-16], PF3D7_1336800[3.3E-15], PF3D7_1472800[1.2E-12], PF3D7_0927000[3.7E-12], PF3D7_0920200[5.5E-12], PF3D7_1453700[4.2E-09], PF3D7_1238100[3.7E-08], PF3D7_1251000[1.1E-07], PF3D7_0314000[1.7E-07], PF3D7_0316400[0.0027]	rest	No	4940	-13.389				3.08e-103	0					-0.999358	4372	-0.911258	4.368	0	12		cytosol	unknown	TGME49_257310
PF3D7_0205900	RPN1	26S proteasome regulatory subunit RPN1, putative	0	0	63, PF3D7_1466300[4.8E-81], PF3D7_1466300[4.6E-11], PF3D7_0205900[6.7E-11], PF3D7_0205900[1.4E-10], PF3D7_1466300[1.2E-07], PF3D7_1302600[1E-08], PF3D7_0904100[1.3E-06], PF3D7_1302600[6.4E-07], PF3D7_0730200[5E-06], PF3D7_0730200[0.00017], PF3D7_0528100[1.4E-05], PF3D7_1466300[1.1E-05], PF3D7_0528100[0.00079], PF3D7_0904100[8.2E-05], PF3D7_0613500[8.3E-05], PF3D7_0904100[0.00017], PF3D7_1302600[3.2E-05], PF3D7_1319700[0.00018], PF3D7_1429800[0.00023], PF3D7_0205900[9.5E-06], PF3D7_1145100[0.00038], PF3D7_1429800[0.0012], PF3D7_1145100[0.00084], PF3D7_0528100[0.00016], PF3D7_0812400[0.00055], PF3D7_1455500[0.0011], PF3D7_0308900[0.026], PF3D7_1130800[0.00092], PF3D7_0730200[0.00023], PF3D7_1225700[0.0017], PF3D7_0904100[0.038], PF3D7_0308900[0.051], PF3D7_1319700[0.0016], PF3D7_1319700[0.0026], PF3D7_0613500[0.0039], PF3D7_1034500[0.0024], PF3D7_1455500[0.015], PF3D7_1302600[0.0002], PF3D7_0503500[0.00055], PF3D7_1448200[0.0094], PF3D7_0917000[0.0011], PF3D7_0613500[0.00062], PF3D7_0812400[0.0099], PF3D7_1455500[0.022], PF3D7_1145100[0.0092], PF3D7_1130800[0.0073], PF3D7_0617100[0.034], PF3D7_1130800[0.022], PF3D7_1456700[0.046], PF3D7_0617100[0.035], PF3D7_0627700[0.092], PF3D7_0308900[0.075], PF3D7_0815200[0.055], PF3D7_1448200[0.01], PF3D7_1429800[0.048], PF3D7_1145100[0.014], PF3D7_1112700[0.02], PF3D7_0917000[0.012], PF3D7_0503500[0.0059], PF3D7_0521100[0.098], PF3D7_0613500[0.026], PF3D7_0503500[0.046], PF3D7_0503500[0.054]	rest	No	4941	-13.3926				0	0					-1.78901	323	0.771361	4.062	0	15	Proteasome	19S proteasome	19S proteasome	TGME49_313410
PF3D7_0218000	RFC2	replication factor C subunit 2, putative	0	0	168, PF3D7_1463200[8.7E-30], PF3D7_1241700[2.2E-27], PF3D7_1111100[2.4E-24], PF3D7_0219600[6.9E-21], PF3D7_1112600[5.6E-18], PF3D7_0111300[4.9E-17], PF3D7_1203000[1.1E-13], PF3D7_0809700[3.9E-14], PF3D7_1362200[1.1E-13], PF3D7_0503200[2.8E-13], PF3D7_0407900[7.3E-13], PF3D7_0413600[2.4E-12], PF3D7_1008400[4.6E-12], PF3D7_1311500[1E-11], PF3D7_1457500[9.7E-12], PF3D7_1306400[6E-12], PF3D7_1139500.1[1.4E-11], PF3D7_0707400[1.5E-11], PF3D7_1130400[1.7E-11], PF3D7_0603200[2.1E-11], PF3D7_1248900[2.4E-11], PF3D7_1412700[2.9E-11], PF3D7_0907400[3.3E-11], PF3D7_1239700[3.5E-11], PF3D7_1106000[4.8E-11], PF3D7_1414900[2.6E-11], PF3D7_1119600[2.5E-10], PF3D7_0806000[3.2E-10], PF3D7_0816600[9.7E-11], PF3D7_1406600[2E-10], PF3D7_1116800[2.6E-10], PF3D7_0814300[3.9E-10], PF3D7_1464900[1.5E-09], PF3D7_0814300[9.9E-10], PF3D7_1450100[3.4E-10], PF3D7_0215800[2.4E-09], PF3D7_1334100[1.5E-08], PF3D7_0816600[3.7E-09], PF3D7_0303000[1.1E-08], PF3D7_0711000[3E-08], PF3D7_1412700[3.2E-08], PF3D7_0303000[5.1E-08], PF3D7_0619400[1.8E-07], PF3D7_1445300[2.3E-07], PF3D7_1116800[4.8E-08], PF3D7_0619400[5.6E-07], PF3D7_1211300[5.4E-07], PF3D7_0803500[4.3E-07], PF3D7_1417800[8.1E-07], PF3D7_0711000[4.7E-07], PF3D7_1434500[1.9E-07], PF3D7_0705400[5.8E-06], PF3D7_1406600[7.6E-07], PF3D7_1122900[9.8E-07], PF3D7_1211700[1.8E-05], PF3D7_1122900[2.1E-06], PF3D7_1122900[1E-05], PF3D7_1317100[3.3E-05], PF3D7_1208500[3.4E-07], PF3D7_1025500[4.5E-06], PF3D7_1355100[1.6E-05], PF3D7_0416300[8.9E-06], PF3D7_0718000[2.6E-05], PF3D7_1434500[3.7E-06], MAL7P1.162[7.2E-06], PF3D7_0905300[4.1E-06], PF3D7_1023100[1.9E-05], PF3D7_1434500[6.1E-05], PF3D7_0527000[4.2E-05], MAL7P1.162[5.5E-05], PF3D7_1434500[1.7E-05], PF3D7_1465800[5.6E-05], PF3D7_1023100[5.9E-05], PF3D7_1202300[0.00012], PF3D7_1465800[1.4E-06], PF3D7_0718000[0.00042], PF3D7_0905300[0.00047], PF3D7_1023100[0.0041], PF3D7_1333900[0.00021], PF3D7_0718000[0.00091], PF3D7_0905300[0.01], MAL7P1.162[0.0012], PF3D7_1020700[0.0012], PF3D7_1139500.2[0.00025], PF3D7_1025500[0.0029], PF3D7_1122900[0.0051], PF3D7_1251300[0.00012], PF3D7_0931900[0.00021], PF3D7_1140300[0.002], PFA_0530c[0.00022], PF3D7_0905300[0.0031], PF3D7_0305800[0.00051], PF3D7_1462900[0.0047], PF3D7_1008900[0.0003], PF3D7_1231600[0.0067], PF3D7_1121700[0.0081], MAL7P1.162[0.0057], PF3D7_0415600[0.00046], PF3D7_0928900[0.00046], PF3D7_1023100[0.02], PF3D7_0816900[0.00064], PF3D7_0821300[0.012], PF3D7_1443700[0.00088], PF3D7_1005500[0.0039], PF3D7_1106700[0.0055], PF3D7_1366600[0.0056], PF3D7_0111500[0.0017], PF3D7_1202300[0.074], PF3D7_0917700[0.0018], PF3D7_0821600[0.0078], PF3D7_0303100[0.0033], PF3D7_0419300[0.0076], PF3D7_1334100[0.0034], PF3D7_1349800[0.0044], PF3D7_1311900[0.0045], PF3D7_1442000[0.0036], PF3D7_1405400[0.044], PF3D7_1030100[0.047], PF3D7_1363200[0.033], PF3D7_1034700[0.0067], PF3D7_1302700[0.061], PF3D7_1207600[0.0049], PF3D7_0416800[0.0059], PF3D7_0917600[0.06], PF3D7_1107400[0.016], PF3D7_1037600[0.066], PF3D7_0816800[0.02], PF3D7_1302500[0.021], PF3D7_1352700[0.023], PF3D7_1202300[0.02], PF3D7_1020900[0.017], PF3D7_1368200[0.077], PF3D7_1010200[0.018], PF3D7_0211200[0.012], PF3D7_1246800[0.016], PF3D7_0415000[0.03], PF3D7_0217100[0.078], PF3D7_1117700[0.015], PF3D7_1201500[0.019], PF3D7_0903200[0.016], PF3D7_1308500[0.014], PF3D7_0616700[0.015], PF3D7_1234200[0.024], PF3D7_1348100[0.019], PF3D7_0512600[0.022], PF3D7_0807300[0.021], PF3D7_1320600[0.024], PF3D7_0513800[0.023], PF3D7_1316200[0.033], PF3D7_1235700[0.08], PF3D7_1434000[0.029], PF3D7_0513400[0.035], PF3D7_1310600[0.03], PF3D7_0605600[0.041], PF3D7_1358900[0.063], PF3D7_1231100[0.037], PF3D7_0503600[0.098], PF3D7_1144900[0.04], PF3D7_1368200[0.041], PF3D7_0920500[0.049], PF3D7_0605600[0.028], PF3D7_0524400[0.064], PF3D7_0722400[0.069], PF3D7_0304200[0.073], PF3D7_1209900[0.08], PF3D7_1465800[0.061], PF3D7_0824300[0.096], PF3D7_1342800[0.093]	rest	No	4942	-13.3926				0	0					-0.733639	41	0.904653	4.139	0	24		nucleus - chromatin	nucleus - chromatin	TGME49_237110
PF3D7_0302900	N/A	exportin-1, putative	0	0	51, PF3D7_1315900[3.5E-47], PF3D7_0910100[1.7E-39], PF3D7_0706000[8.4E-24], PF3D7_0815200[2.7E-19], PF3D7_0627700[1.4E-18], PF3D7_0524000[8.5E-16], PF3D7_0932800[1.1E-13], PF3D7_1432300[1.1E-13], PF3D7_0308900[6.1E-07], PF3D7_0524000[4.2E-06], PF3D7_0308900[8.4E-07], PF3D7_0815200[2.7E-06], PF3D7_0627700[1.4E-05], PF3D7_0524000[3.8E-05], PF3D7_1305300[2.6E-06], PF3D7_0627700[4.3E-05], PF3D7_1112700[0.00023], PF3D7_0904100[7.3E-06], PF3D7_0815200[0.00024], PF3D7_0308900[0.00047], PF3D7_0524000[0.00045], PF3D7_0308900[0.00029], PF3D7_1305300[0.00046], PF3D7_1305300[0.0017], PF3D7_0627700[0.00087], PF3D7_0730200[1.2E-05], PF3D7_1319700[0.00018], PF3D7_0815200[0.0006], PF3D7_1319700[0.0011], PF3D7_0528100[0.001], PF3D7_1319700[0.002], PF3D7_1225700[0.0012], PF3D7_0528100[0.00042], PF3D7_1145100[0.0023], PF3D7_0528100[0.0068], PF3D7_1225700[0.0011], PF3D7_1470100[0.019], PF3D7_1145100[0.021], PF3D7_0730200[0.023], PF3D7_1455500[0.028], PF3D7_1429800[0.023], PF3D7_0730200[0.0094], PF3D7_1225700[0.011], PF3D7_1112700[0.002], PF3D7_0904100[0.03], PF3D7_1130800[0.043], PF3D7_1225700[0.012], PF3D7_1034500[0.07], PF3D7_1302600[0.093], PF3D7_1449100[0.05], PF3D7_1305300[0.0048]	rest	No	4943	-13.3926				3.14e-95	0					-1.19861	1236	0.589999	4.075	0	24		cytosol	cytosol	TGME49_249530
PF3D7_0312400	GSK3	glycogen synthase kinase 3	0	0	104, PF3D7_1145200[6.3E-40], PF3D7_1113900[7.4E-39], PF3D7_1441300[1.3E-39], PF3D7_0417800[1.3E-38], PF3D7_0615500[3.1E-38], PF3D7_0203100[2.7E-38], PF3D7_0717500[6.3E-38], PF3D7_1122800[8.6E-38], PF3D7_1445400[1E-37], PF3D7_1356800[6.8E-38], PF3D7_0217500[2.6E-37], PF3D7_0311400[3.3E-37], PF3D7_1450000[1E-36], PF3D7_1443000[4.2E-37], MAL13P1.279[5.2E-37], PF3D7_0610600[1.4E-36], PF3D7_1114700[8.2E-37], PF3D7_1228300[1.2E-36], PF3D7_0704500[4.5E-37], PF3D7_1014400[1.5E-36], PF3D7_1315100[2.1E-36], PF3D7_1454300[7E-37], PF3D7_0926100[1.2E-36], PF3D7_0902200[2.4E-36], PF3D7_1148000[1.9E-36], PF3D7_1121900[3.3E-36], PF3D7_1337800[1.1E-35], PF3D7_0719200[1.3E-35], PF3D7_0623800[5.2E-36], PF3D7_0605300[1.3E-35], PF3D7_1123100[1.7E-36], PF3D7_1337100[3.7E-35], PF3D7_0934800[1.5E-35], PF3D7_1238900[2.8E-35], PF3D7_1108400[3.3E-35], PF3D7_0214600[3E-35], PF3D7_0415300[5.6E-36], PF3D7_1431500[1.5E-35], PF3D7_0525900[8.5E-35], PF3D7_1246900[3.5E-35], PF3D7_1423600[4.7E-35], PF3D7_1338900[1.1E-34], PF3D7_1444500[5.2E-35], PF3D7_0310100[1.5E-34], PF3D7_0213400[2.7E-34], PF3D7_1433900[3E-34], PF3D7_1104900[4.4E-34], PF3D7_1201600[4.8E-34], PF3D7_1039000[1.7E-34], PF3D7_0724600[2.3E-34], PF3D7_0902500[3E-34], PF3D7_1247500[8E-34], PF3D7_0211700[2.4E-33], PF3D7_1136500.2[4.5E-33], PF3D7_0424500[8.7E-34], PF3D7_1121300[2.6E-32], PF3D7_0902300[3.4E-34], PF3D7_0902100[5.6E-34], PF3D7_1016400[4.1E-33], PF3D7_0724000[6.6E-33], PF3D7_1428900[1.5E-33], PF3D7_0805700[1.3E-32], PF3D7_1149300[1.7E-32], PF3D7_1349300[3.9E-32], PF3D7_1331000[4E-32], PF3D7_0928800[6.9E-32], PF3D7_0500900[3.8E-32], PF3D7_0102600[1.9E-32], PF3D7_1200800[3.9E-32], PF3D7_0902000[6.8E-32], PF3D7_0926300[2.6E-32], PF3D7_0317200[3.7E-31], PF3D7_1436600[5E-31], PF3D7_0726200[2.4E-31], PF3D7_1106800[8.9E-31], PF3D7_0823000[5.4E-30], PF3D7_1474700[1.1E-28], PF3D7_0926000[6.3E-30], PF3D7_0301200[2.4E-29], PF3D7_0503500[8.2E-29], PF3D7_0718100[7.7E-29], PF3D7_0424700[4.8E-28], PF3D7_1428500[3.7E-28], PF3D7_0628200[3.8E-28], PF3D7_0302100[2E-27], PF3D7_1112100[6.7E-26], PF3D7_1321100[5.9E-26], PF3D7_0903300[5.2E-26], PF14_0734[7.6E-24], PF3D7_0420100[3.7E-23], PF3D7_0708300[2.7E-22], PF3D7_0302100[2.6E-21], PF3D7_0810200[2.7E-19], PF3D7_0317200[1.5E-18], PF3D7_1230900[1.6E-18], PF3D7_1106800[1.7E-18], PF3D7_1445100[3E-18], PF3D7_1414500[6.4E-16], PF3D7_1324600[4.1E-18], PF3D7_0628200[4.7E-10], PF3D7_1124600[2.1E-07], PF3D7_0718100[7E-07], PF3D7_1401800[1.8E-05], PF3D7_1325400[0.0023]	negative	No	4944	-13.3926	0.88638	0.132653	1	5.59e-27	0					-0.901582	211	0.895596	3.834	0	15		nucleus - chromatin	nucleus - chromatin	TGME49_265330
PF3D7_0317000	N/A	proteasome subunit alpha type-3, putative	0	0	13, PF3D7_0608500[2.7E-46], PF3D7_1353900[3.2E-46], PF3D7_1474800[3.8E-45], PF3D7_1353800[2.8E-44], PF3D7_0727400[1.5E-43], PF3D7_0807500[1.3E-43], PF3D7_1011400[2.2E-38], PF3D7_0518300[3.7E-38], PF3D7_0931800[1.9E-36], PF3D7_1230400[4.9E-31], PF3D7_1328100[2.7E-30], PF3D7_1470900[8.4E-30], [8.4E-30]	rest	No	4945	-13.3926				0	0					-1.26203	184	0.904653	2.753	0	24	Proteasome	20S proteasome	20S proteasome	TGME49_216450
PF3D7_0412000	N/A	LITAF-like zinc finger protein, putative	0	0	7, PF3D7_0412000[1.6E-08], PF3D7_0412000[3.7E-08], PF3D7_0723300[0.0082], PF3D7_1019600[0.0043], PF3D7_0317700[0.017], PF3D7_0114200[0.039], PF3D7_0114200[0.02]	rest	No	4946	-13.3926				2.68e-39	0					-1.10814	998	1.4171	3.795	0	24		ER 1	unknown	TGME49_246220
PF3D7_0518300	N/A	proteasome subunit beta type-1, putative	0	0	13, PF3D7_0608500[3.5E-38], PF3D7_1353900[5E-38], PF3D7_0317000[1.4E-37], PF3D7_1353800[5.1E-37], PF3D7_0727400[1.4E-36], PF3D7_0931800[2.7E-36], PF3D7_1474800[8.1E-36], PF3D7_0807500[1E-35], PF3D7_1011400[4.6E-34], PF3D7_1470900[1E-32], PF3D7_1328100[1.7E-30], PF3D7_1230400[1.5E-30], [3.8E-29]	rest	No	4947	-13.3926				0	0					-1.35507	39	0.904653	3.783	0	24	Proteasome	20S proteasome	20S proteasome	TGME49_290005
PF3D7_0608500	N/A	proteasome subunit alpha type-2, putative	0	0	13, PF3D7_1474800[4.4E-48], PF3D7_1353900[3.5E-47], PF3D7_0317000[2.5E-47], PF3D7_0727400[4.8E-47], PF3D7_0807500[1.5E-45], PF3D7_1353800[4.2E-45], PF3D7_0518300[1.3E-39], PF3D7_1011400[3.2E-39], PF3D7_0931800[6.2E-38], PF3D7_1230400[4.9E-35], PF3D7_1328100[2.8E-31], PF3D7_1470900[8.7E-31], [3.1E-30]	rest	No	4948	-13.3926				0	0					-0.77676	213	0.904653	3.808	0	15	Proteasome	20S proteasome	20S proteasome	TGME49_287210
PF3D7_0709100	N/A	Cg1 protein	0	0	3, PF3D7_0709100[2.6E-09], PF3D7_0709100[7.8E-09], PF3D7_0719900[0.07]	rest	No	4949	-13.3926				1.37e-31	0					-1.68537	248	1.28662	3.719	0	15		ER 1	ER 1	TGME49_210778
PF3D7_0715900	CDF	cation diffusion facilitator family protein, putative	0	0	12, PF3D7_1442900[7.6E-12], PF3D7_1456000[6.9E-09], PF3D7_1413700[2.3E-06], PF3D7_1250100[1E-05], PF3D7_1234100[1.8E-05], PF3D7_0919900[8.2E-05], PF3D7_0526600[0.008], PF3D7_1234100[0.0078], PF3D7_1250100[0.017], PF3D7_1414500[0.021], PF3D7_0704600[0.027], PF3D7_0919900[0.071]	rest	No	4950	-13.3926				3.16e-43	0					-2.44759	115	1.14478	3.516	0	15		Golgi	unknown	TGME49_251630
PF3D7_0727400	N/A	proteasome subunit alpha type-5, putative	0	0	13, PF3D7_0608500[2.2E-45], PF3D7_1353900[3.8E-43], PF3D7_0317000[9.2E-43], PF3D7_1474800[4.6E-42], PF3D7_1353800[1E-41], PF3D7_0807500[1.7E-41], PF3D7_0518300[1.6E-36], PF3D7_1011400[1.2E-35], PF3D7_0931800[7.6E-35], PF3D7_1230400[8.7E-31], PF3D7_1328100[5.2E-30], PF3D7_1470900[2.9E-29], [6E-28]	rest	No	4951	-13.3926				0	0					-0.899488	56	0.904653	3.897	0	24	Proteasome	20S proteasome	20S proteasome	TGME49_249590
PF3D7_0803800	N/A	proteasome subunit beta type-4	0	0		rest	No	4952	-13.3926				0	0					-1.26871	763	0.904653	3.503	0	15	Proteasome	20S proteasome	20S proteasome	TGME49_280710
PF3D7_0812400	KARalpha	karyopherin alpha	0	0	183, PF3D7_1130800[2.9E-23], PF3D7_1456700[1.9E-22], PF3D7_1130800[1.9E-22], PF3D7_1456700[4.7E-21], PF3D7_0812400[3.8E-20], PF3D7_1130800[5.6E-20], PF3D7_0812400[3.9E-20], PF3D7_1130800[1.9E-19], PF3D7_0812400[2.1E-17], PF3D7_1420200[5E-17], PF3D7_1456700[1E-16], PF3D7_1456700[4.5E-16], PF3D7_0904100[2.8E-14], PFL1580w[1.1E-13], PF3D7_1302600[2.1E-14], PF3D7_1306600[6.1E-14], PF3D7_0730200[2.4E-13], PF3D7_1425900[1.7E-14], PF3D7_1319700[1.4E-13], PF3D7_1225700[5.2E-14], PF3D7_0308900[6.4E-14], PF3D7_1425900[3.5E-14], PF3D7_1306600[4.5E-14], PF3D7_0730200[2.3E-13], PFL1580w[1.8E-13], PF3D7_0528100[1.8E-12], PF3D7_0308900[4.6E-13], PF3D7_1420200[6.5E-13], PF3D7_0308900[4.1E-13], PF3D7_1319700[4E-13], PF3D7_0528100[9.2E-13], PF3D7_1420200[1.4E-12], PF3D7_0308900[8.1E-13], PF3D7_0627700[8E-12], PF3D7_1319700[4.5E-13], PF3D7_1455500[4.6E-12], PF3D7_0410600[4.3E-13], PF3D7_0410600[6E-12], PF3D7_0627700[7.6E-12], PF3D7_0524000[1.1E-11], PF3D7_0627700[9E-12], PF3D7_1145100[4.9E-11], PF3D7_0815200[1.1E-11], PF3D7_1225700[6.1E-12], PF3D7_0904100[4.9E-11], PF3D7_0524000[3.7E-11], PF3D7_0414900[1.5E-12], PF3D7_1319700[3.2E-12], PF3D7_0414900[1.8E-12], PF3D7_0524000[4.1E-11], PF3D7_0410600[1.1E-12], PF3D7_0815200[3.4E-11], PF3D7_0904100[5.4E-11], PF3D7_0815200[3.6E-11], PF3D7_1429800[8.5E-11], PF3D7_0414900[3.1E-12], PF3D7_1420200[7.8E-12], PF3D7_0414900[1.1E-11], PF3D7_0524000[5.9E-11], PF3D7_0815200[8.6E-11], PF3D7_0528100[4.5E-11], PF3D7_1034500[6E-12], PF3D7_0613500[6E-10], PFL1580w[7.6E-12], PF3D7_1225700[9.8E-11], PF3D7_0613500[8.8E-10], PF3D7_0528100[7.2E-11], PF3D7_0627700[4E-11], PF3D7_0730200[1.2E-10], PF3D7_1305300[9.3E-11], PF3D7_1455500[6.5E-10], PF3D7_1305300[8.5E-10], PF3D7_1466300[5.1E-10], PF3D7_1425900[1.1E-10], PF3D7_1302600[1E-10], PF3D7_0521100[2.1E-09], PF3D7_1206800[1.2E-08], PF3D7_1112700[2E-10], PF3D7_0730200[4.8E-10], PF3D7_1112700[1.1E-09], PF3D7_1448200[1.2E-09], PF3D7_1145100[3E-09], PF3D7_0410600[1.6E-10], PF3D7_1455500[3.3E-09], PF3D7_1470100[9.6E-09], PF3D7_1034500[5E-10], PF3D7_0503500[6.5E-10], PF3D7_1302600[3.6E-10], PF3D7_1429800[3.8E-09], PF3D7_0521100[3.3E-08], PF3D7_1466300[5.3E-09], PF3D7_0503500[9.3E-10], PF3D7_1305300[2.5E-09], PF3D7_1225700[2.1E-09], PF3D7_0521100[2.7E-08], PF3D7_1206800[7.4E-08], PF3D7_1306600[2.6E-09], PF3D7_0617100[7.1E-08], PF3D7_0904100[4.5E-08], PFL1580w[4.3E-09], PF3D7_1112700[1.8E-08], PF3D7_1112700[1.6E-08], PF3D7_1145100[5.1E-08], PF3D7_0613500[2E-07], PF3D7_1034500[7.9E-09], PF3D7_1448200[2.2E-08], PF3D7_0617100[3.6E-07], PF3D7_0704600[2.4E-09], PF3D7_1306600[6.3E-09], PF3D7_1466300[3.6E-07], PF3D7_1448200[9.2E-08], PF3D7_1425900[1.2E-08], PF3D7_0613500[8.9E-07], PF3D7_1429800[5.8E-07], PF3D7_1470100[1.4E-06], PF3D7_1449100[7.4E-08], PF3D7_1449100[1.7E-07], PF3D7_1449100[2.6E-07], PF3D7_0503500[8.3E-08], PF3D7_1138600[1.4E-05], PF3D7_1455500[2.7E-06], PF3D7_1145100[9.9E-07], PF3D7_1429800[5.8E-06], PF3D7_0706000[1.8E-05], PF3D7_0706000[1.7E-05], PF3D7_1302600[1.3E-06], PF3D7_0704600[2E-07], PF3D7_1470100[1.7E-05], PF3D7_0917000[7.7E-06], PF3D7_0706000[4E-05], PF3D7_0503500[1.4E-06], PF3D7_0617100[8.4E-06], PF3D7_1470100[7.8E-06], PF3D7_1305300[3E-09], PF3D7_1206800[9.7E-05], PF3D7_1466300[1.2E-05], PF3D7_0205900[7E-05], PF3D7_0617100[0.00056], PF3D7_1206800[4.4E-05], PF3D7_0521100[5.5E-05], PF3D7_1138600[8.5E-05], PF3D7_0704600[7.9E-07], PF3D7_0706000[0.00024], PF3D7_1034500[1.3E-05], PF3D7_0917000[3.9E-05], PF3D7_1315900[0.0012], PF3D7_1422600[3E-05], PF3D7_1448200[0.0003], PF3D7_0932800[0.0014], PF3D7_0932800[0.0054], PF3D7_0205900[0.0017], PF3D7_1422600[0.0003], PF3D7_1315900[0.017], PF3D7_0932800[0.019], PF3D7_0808100[0.015], PF3D7_1422600[0.00061], PF3D7_1449100[0.0013], PF3D7_0917000[0.0017], PF3D7_0302900[0.034], PF3D7_1315900[0.033], PF3D7_1231300[0.0014], PF3D7_0704600[9.3E-05], PF3D7_0302900[0.051], PF3D7_1231300[0.0018], PF3D7_1138600[0.015], PF3D7_1135600[0.0042], PF3D7_0507600[0.023], PF3D7_0302900[0.063], PF3D7_0917000[0.0076], PF3D7_1135600[0.009], PF3D7_0302900[0.054], PF3D7_0205900[0.045], PF3D7_1231300[0.0047], PF3D7_0808100[0.085], PF3D7_0507600[0.06], PF3D7_1231300[0.0077], PF3D7_0507600[0.075], PF3D7_1138600[0.086], PF3D7_0507600[0.097], PF3D7_1135600[0.02], PF3D7_1135600[0.04], PF3D7_1456500[0.038], PF3D7_1456500[0.035]	rest	No	4953	-13.3926				6.58e-80	0					-0.804648	405	0.771361	4.164	0	15		nucleus - chromatin	unknown	TGME49_252290
PF3D7_0826700	RACK1	receptor for activated c kinase	0	0	398, PF3D7_1241100[8.4E-36], PF3D7_0526300[4.5E-36], PF3D7_1326100[2.8E-35], PF3D7_1347000[1.2E-34], PF3D7_1426300[2.5E-35], PF3D7_0620500[1.7E-34], PF3D7_0922000[3.6E-34], PF3D7_0302000[4.2E-34], PF3D7_1212300[5E-34], PF3D7_1443400[2.4E-34], PF3D7_1243800[1.2E-33], PF3D7_1118800[5E-34], PF3D7_0822800[1.3E-33], PF3D7_1138800[8.5E-34], PF3D7_0308600[1.1E-33], PF3D7_1363400[8E-34], PF3D7_1343900[5.7E-33], PF3D7_1020300[3.7E-33], PF3D7_1146000[2.2E-33], PF3D7_1226700[6.1E-33], PF3D7_1409000[1.2E-33], PF3D7_0716800[8.7E-33], PF3D7_0518600[1.3E-32], PF3D7_1220100[3.3E-32], PF3D7_1121400[5.8E-33], PF3D7_1029200[3.3E-32], PF3D7_1467200[2.1E-32], PF3D7_1333600[2E-32], PF3D7_0517700[7.6E-33], PF3D7_0608000[2.9E-32], PF3D7_1026400[3.7E-32], PF3D7_1311200[8.9E-32], PF3D7_0630500[9.4E-33], PF3D7_1237600[3.8E-32], PF3D7_0606700[1.3E-31], PF3D7_0409200[1.2E-32], PF3D7_1230500[2.2E-31], PF3D7_0722600[4.1E-31], PF3D7_1033500[4.5E-32], PF3D7_1037800[9.1E-32], PF3D7_1357700[3.8E-31], PF3D7_1116400[5.2E-32], PF3D7_1105200[1.4E-30], PF3D7_1105200[1.1E-30], PF3D7_1012900[1.5E-30], PF3D7_1209400[1.5E-30], PF3D7_1433300[1.3E-30], PF3D7_1224400[3E-30], PF3D7_0801500[3E-30], PF3D7_0725300[1.2E-31], PF3D7_1329300[8.5E-31], PF3D7_1218900[7.5E-31], PF3D7_1138800[1.8E-31], PF3D7_1104500[1.3E-30], PF3D7_0409200[6.5E-31], PF3D7_0725300[5.1E-31], PF3D7_0905900[5.5E-30], PF3D7_1315400[2.2E-30], PF3D7_0302000[2.4E-29], PF3D7_0510200[2.1E-30], PF3D7_0905600[7.9E-30], PF3D7_0203800[3.5E-30], PF3D7_1146000[1.4E-29], PF3D7_1220100[3.9E-29], PF3D7_0203800[7.2E-30], PF3D7_0905600[5.9E-30], PF3D7_1228800[5.2E-30], PF3D7_0214100[1.8E-29], PF3D7_0518600[1.9E-29], PF3D7_1405800[2.1E-29], PF3D7_0802300[3.5E-29], PF3D7_1438000[2.2E-29], PF3D7_0802300[4.7E-29], PF3D7_0905600[4.2E-29], PF3D7_1013100[2.7E-29], PF3D7_1448000[4.4E-29], PF3D7_1013100[7.7E-29], PF3D7_0816000[5.4E-29], PF3D7_1221600[3.4E-28], PF3D7_1352200[7.9E-29], PF3D7_1357700[1.2E-28], PF3D7_1406500[8.8E-29], PF3D7_1230700[1.8E-28], PF3D7_0704400[3.1E-28], PF3D7_0110700[5.2E-28], PF3D7_1357700[3.6E-28], PF3D7_1121400[3.9E-28], PF3D7_0802300[6.4E-28], PF3D7_1029200[1.3E-27], PF3D7_1438000[4.9E-28], PF3D7_1448000[1.2E-27], PF3D7_1146000[8.4E-28], PF3D7_1236200[2.9E-27], PF3D7_0620500[2.1E-27], PF3D7_0803300[2.6E-27], PF3D7_1228800[1.6E-27], PF3D7_1251200[3.5E-27], PF3D7_1428400[3.4E-27], PF3D7_1212300[6.4E-27], PF3D7_1468000[2.6E-27], PF3D7_1333600[1.9E-26], PF3D7_1121400[5.2E-27], PF3D7_0802300[3.9E-27], PF3D7_1311200[2.8E-26], PF3D7_1409000[1.6E-26], PF3D7_1347000[2E-26], PF3D7_1448000[3.7E-26], PF3D7_0214100[4E-26], PF3D7_1241100[5E-26], PF3D7_1126500[2.2E-26], PF3D7_0308600[1.5E-26], PF3D7_0905900[2.2E-25], PF3D7_1406500[1.5E-25], PF3D7_1468000[1.8E-25], PF3D7_0905600[4.9E-25], PF3D7_1013100[1.1E-26], PF3D7_1333600[7.6E-25], PF3D7_1013100[3.3E-31], PF3D7_0822800[1E-24], PF3D7_1241100[3.4E-25], PF3D7_0606700[4.7E-25], PF3D7_0510200[4.4E-26], PF3D7_1226700[1.7E-25], PF3D7_1357700[1.2E-24], PF3D7_1019000[4.1E-24], PF3D7_1343900[1.4E-24], PF3D7_0321800[1.9E-23], PF3D7_0606700[1.9E-24], PF3D7_1467200[3.7E-24], PF3D7_1116400[6.9E-26], PF3D7_1443400[2.1E-24], PF3D7_1237600[1.2E-24], PF3D7_0517700[6.5E-25], PF3D7_1426300[1.7E-24], PF3D7_1230500[3.8E-24], PF3D7_1326100[8E-25], PF3D7_1221600[1.2E-24], PF3D7_0922000[1E-23], PF3D7_0725300[6.6E-26], PF3D7_1329100[7.6E-30], PF3D7_0816000[4.6E-24], PF3D7_1033500[1.8E-24], PF3D7_0803300[4.3E-24], PF3D7_1118800[5.2E-24], PF3D7_1343900[1.6E-23], PF3D7_1138800[5.1E-24], PF3D7_0302000[3.6E-24], PF3D7_0308600[1.6E-23], PF3D7_1230700[1.8E-23], PF3D7_1209400[2.8E-23], PF3D7_0620500[1.5E-23], PF3D7_0517700[1.8E-24], PF3D7_1243800[1.7E-23], PF3D7_1333600[4.6E-23], PF3D7_1443400[2.7E-24], PF3D7_1405800[4.4E-23], PF3D7_0826700[8.1E-23], PF3D7_1037800[2.8E-23], PF3D7_0722600[3.1E-23], PF3D7_1251200[1.1E-23], PF3D7_0826700[1.2E-22], PF3D7_1315400[1.8E-24], PF3D7_1406500[4E-23], PF3D7_1104500[3.4E-22], PF3D7_1020300[1.6E-22], PF3D7_0302000[1.4E-22], PF3D7_1352200[7E-26], PF3D7_1237600[1E-23], PF3D7_1212300[3.1E-23], PF3D7_0922000[1.7E-22], PF3D7_1105200[3.7E-22], PF3D7_1230500[1.4E-22], PF3D7_1118800[1.3E-22], PF3D7_1033500[6.7E-23], PF3D7_0526300[2.8E-23], PF3D7_0905900[2.2E-22], PF3D7_1426300[3E-23], PF3D7_1236200[6.5E-23], PF3D7_1029200[2E-22], PF3D7_0110700[1.6E-23], PF3D7_0526300[7.6E-24], PF3D7_1311200[4.3E-23], PF3D7_1138800[2.6E-23], PF3D7_0801500[3.8E-23], PF3D7_0801500[1.2E-22], PF3D7_1347000[3E-23], PF3D7_0501800[7.5E-23], PF3D7_1467200[2.3E-22], PF3D7_1026400[1.1E-22], PF3D7_0725300[5.1E-23], PF3D7_1448000[2.6E-22], PF3D7_1352200[2.8E-22], PF3D7_1433300[5.5E-23], PF3D7_0518600[7.8E-22], PF3D7_1218900[2.1E-22], PF3D7_1020300[1.4E-22], PF3D7_0822800[1.3E-22], PF3D7_1409000[1.9E-23], PF3D7_1428400[7.4E-22], PF3D7_1224400[1.9E-22], PF3D7_1329300[5.7E-23], PF3D7_1026400[4E-22], PF3D7_0716800[8.4E-22], PF3D7_1220100[5.2E-21], PF3D7_0214100[1.1E-21], PF3D7_1243800[4.5E-22], PF3D7_1326100[3.3E-22], PF3D7_0321800[5.5E-22], PF3D7_0608000[3.7E-22], PF3D7_1146000[3.2E-21], PF3D7_1405800[2.4E-22], PF3D7_0620500[4.1E-21], PF3D7_1329300[4.3E-22], PF3D7_1029200[8.3E-22], PF3D7_1329100[1.8E-21], PF3D7_0608000[3.4E-21], PF3D7_0630500[5.8E-22], PF3D7_1218900[4E-21], PF3D7_0630500[2.7E-21], PF3D7_1220100[2.6E-20], PF3D7_0716800[1.4E-21], PF3D7_1433300[1.8E-21], PF3D7_0704400[7.6E-20], PF3D7_1228800[1.6E-20], PF3D7_1105200[3.4E-21], PF3D7_1329100[1.7E-20], PF3D7_1237600[2.4E-21], PF3D7_1224400[3.3E-20], PF3D7_1226700[1.2E-20], PF3D7_1363400[7E-21], PF3D7_1037800[3E-21], PF3D7_0822800[4.2E-20], PF3D7_1034300[3.2E-20], PF3D7_0409200[3.2E-20], PF3D7_0409200[6.1E-22], PF3D7_0110700[4.9E-20], PF3D7_1019000[3.3E-19], PF3D7_1230500[1.9E-20], PF3D7_0510200[1.5E-20], PF3D7_1406500[2.8E-19], PF3D7_1307400[6E-20], PF3D7_1468000[7.1E-20], PF3D7_1221600[2.9E-19], PF3D7_0722600[2.1E-20], PF3D7_1121400[3.9E-20], PF3D7_1012900[4.8E-20], PF3D7_1315400[1.9E-20], PF3D7_1209400[5.6E-20], PF3D7_1468000[1.4E-19], PF3D7_0816000[5.7E-20], PF3D7_1347000[4E-19], PF3D7_1363400[3E-19], PF3D7_0215400[5.1E-20], PF3D7_1438000[7.5E-19], PF3D7_1467200[1.2E-19], PF3D7_1221600[1.9E-18], PF3D7_1311200[2.2E-19], PF3D7_1241100[2.3E-19], PF3D7_1118800[7.3E-20], PF3D7_0704400[1.1E-18], PF3D7_0110700[1.2E-18], PF3D7_1228800[3.6E-19], PF3D7_1034300[1.2E-18], PF3D7_0203800[8E-20], PF3D7_1224400[3.8E-18], PF3D7_1329300[8.6E-19], PF3D7_1426300[9.9E-20], PF3D7_1037800[1.1E-18], PF3D7_0215400[6.5E-20], PF3D7_1343900[5E-19], PF3D7_0922000[5.4E-19], PF3D7_1428400[1.7E-19], PF3D7_1443400[6.4E-19], PF3D7_0816000[1.1E-18], PF3D7_1116400[1.3E-19], PF3D7_0905900[1.4E-17], PF3D7_1033500[7.5E-20], PF3D7_1020300[7.6E-18], PF3D7_1251200[8.6E-19], PF3D7_0214100[1.3E-18], PF3D7_1230700[3.6E-18], PF3D7_1012900[1.8E-18], PF3D7_0606700[9.9E-19], PF3D7_1230700[1E-18], PF3D7_1251200[2.5E-18], PF3D7_0501800[2.8E-18], PF3D7_1212300[3.7E-18], PF3D7_0518600[1.3E-18], PF3D7_1104500[9.9E-19], PF3D7_1236200[7.6E-18], PF3D7_1019000[1.3E-16], PF3D7_1428400[3.2E-18], PF3D7_1326100[1.3E-17], PF3D7_1104500[1.3E-17], PF3D7_1438000[4.5E-18], PF3D7_0308600[6.2E-18], PF3D7_1116400[4.1E-18], PF3D7_1433300[8.4E-17], PF3D7_0606600[1.5E-17], PF3D7_0203800[1.1E-17], PF3D7_0716800[2.2E-16], PF3D7_0517700[3.7E-17], PF3D7_0608000[5.4E-18], PF3D7_0215400[1.9E-17], PF3D7_1126500[2.1E-17], PF3D7_1012900[1.6E-17], PF3D7_0803300[3.2E-17], PF3D7_1405800[6.8E-17], PF3D7_0526300[5E-16], PF3D7_1218900[8.5E-17], PF3D7_0501800[7.8E-17], PF3D7_1226700[2.1E-17], PF3D7_1004200[6.7E-17], PF3D7_1307400[3.8E-17], PF3D7_1243800[1.3E-15], PF3D7_0826700[1.9E-16], PF3D7_1209400[2E-16], PF3D7_1409000[2.7E-16], PF3D7_0321800[1.6E-16], PF3D7_1004200[9.7E-16], PF3D7_1446900[3E-15], PF3D7_0801500[3.5E-16], PF3D7_1363400[3.2E-16], PF3D7_0510200[3.7E-17], PF3D7_0501800[1.4E-15], PF3D7_1019000[5.8E-15], PF3D7_1026400[4.2E-15], PF3D7_0321800[4.2E-15], PF3D7_1315400[3.1E-16], PF3D7_0722600[8.5E-16], PF3D7_1222100[8.5E-13], PF3D7_1004200[1.6E-14], PF3D7_0704400[1.3E-13], PF3D7_1329100[8.4E-14], PF3D7_1126500[1.4E-14], PF3D7_1126500[1.1E-13], PF3D7_0803300[1.5E-13], PF3D7_1352200[2.9E-13], PF3D7_1222100[1.1E-11], PF3D7_1004200[3.5E-13], PF3D7_0606600[2.1E-13], PF3D7_0216500[1.3E-13], PF3D7_0215400[2.1E-13], PF3D7_0703200[4.1E-12], PF3D7_1307400[2.2E-11], PF3D7_0630500[7.8E-13], PF3D7_1236200[1.1E-11], PF3D7_0606600[1.3E-11], PF3D7_1446900[8.2E-11], PF3D7_0216500[2E-11], PF3D7_0703200[4.1E-11], PF3D7_0216500[7.3E-11], PF3D7_1446900[2.9E-10], PF3D7_1034300[1.3E-10], PF3D7_1034300[7.9E-10], PF3D7_1124100[1.1E-08], PF3D7_1222100[1.1E-08], PF3D7_1219100[8.1E-09], PF3D7_0703200[1E-09], PF3D7_1124100[1.9E-09], PF3D7_0606600[4.2E-09], PF3D7_1307400[6.8E-08], PF3D7_1446900[5E-08], PF3D7_1016200[1.6E-06], PF3D7_1219100[5.2E-07], PF3D7_1410300[1.1E-08], PF3D7_1410300[4.6E-08], PF3D7_1410300[1.7E-07], PF3D7_1343700[6.2E-06], PF3D7_1335600[6.9E-05], PF3D7_1124100[2E-06], PF3D7_1410300[1.4E-06], PF3D7_0703200[3.2E-06], PF3D7_0517200[0.00035], PF3D7_1219100[8.7E-05], PF3D7_1343700[0.00026], PF3D7_1423800[0.0017], PF3D7_1125700[0.0015], PF3D7_1222100[0.00062], PF3D7_1016200[0.0002], PF3D7_1016200[0.00019], PF3D7_1219100[0.00097], PF3D7_1234800[0.019], PF3D7_1343700[0.0055], PF3D7_0517200[0.014], PF3D7_0216500[0.00037], PF3D7_1309700[0.0042], PF3D7_1343700[0.02], PF3D7_1226400[0.025], PF3D7_1016200[0.023], PF3D7_0317700[0.069], PF3D7_1234800[0.064], PF3D7_1226400[0.06], PF3D7_1309700[0.098], PF3D7_1125800[0.085], PF3D7_0416900[0.011], PF3D7_0416900[0.03], PF3D7_1474000[0.014]	rest	No	4954	-13.3926				8.96e-203	0					-1.45825	969	0.994156	4.101	0	18.8		cytosol	cytosol	TGME49_216880
PF3D7_0931800	N/A	proteasome subunit beta type-6, putative	0	0	13, PF3D7_0518300[7.9E-34], PF3D7_0608500[2.6E-34], PF3D7_1353900[5.9E-34], PF3D7_0317000[1.5E-33], PF3D7_1353800[3.4E-33], PF3D7_0727400[2.8E-32], PF3D7_1474800[2.9E-32], PF3D7_0807500[1.4E-32], PF3D7_1011400[2.5E-31], PF3D7_1470900[1.6E-27], PF3D7_1328100[2.3E-27], PF3D7_1230400[5.1E-27], [7E-26]	rest	No	4955	-13.3926				0	0					-1.56145	202	0.904653	3.554	0	15	Proteasome	20S proteasome	20S proteasome	TGME49_223590
PF3D7_1017900	RPN5	26S proteasome regulatory subunit p55, putative	0	0	212, PF3D7_1402300[5E-30], PF3D7_1129200[1.4E-25], PF3D7_1030500[2.9E-22], PF3D7_0418200[1.5E-19], PF3D7_0528200[1.3E-19], PF3D7_1338100[2.1E-19], PF3D7_0509000[1.1E-14], PF3D7_0205400[3.5E-14], PF3D7_1342300[4.2E-12], PF3D7_1205600[1.1E-12], PF3D7_0631000[8.8E-12], PF3D7_0213500[4.9E-11], PF3D7_1236300[3E-11], PF3D7_1410000[2E-11], PF3D7_1236300[1.1E-10], PF3D7_1434300[2.8E-11], PF3D7_1241900[6.2E-11], PF3D7_1428400[1E-11], PF3D7_0819800[1.1E-10], PF3D7_1434300[1.2E-10], PF3D7_0530900[1.5E-10], PF3D7_1303700[3E-10], PF3D7_0213500[1.1E-10], PF3D7_0921600[1.3E-09], PF3D7_1404500[2.9E-10], PF3D7_1244100[8.5E-10], PF3D7_0501700[5.3E-10], PF3D7_1212700[7.5E-08], PF3D7_0609900[2.7E-10], PF3D7_0601600[6.7E-10], PF3D7_1313600[7.8E-10], PF3D7_1310800[6.1E-10], PF3D7_0501700[9.5E-10], PF3D7_1406400[6.4E-10], PF3D7_1136400[1.8E-09], PF3D7_1242600[1.9E-10], PF3D7_1111800[5.9E-10], PF3D7_0808400[3.3E-09], PF3D7_1111800[1E-09], PF3D7_0609900[4.9E-09], PF3D7_1310800[1.7E-09], PF3D7_0403700[8.3E-09], PF3D7_1313600[5.8E-09], PF3D7_0808400[2.1E-09], PF3D7_0509000[7.4E-10], PF3D7_1404500[6.8E-09], PF3D7_0509000[4.5E-09], PF3D7_0403700[9.4E-09], PF3D7_1235900[1.8E-08], PF3D7_1212400[2.9E-09], PF3D7_0609900[3E-09], PF3D7_1403300[1E-08], PF3D7_0403700[3.8E-08], PF3D7_0312200[9E-09], PF3D7_1434300[8.4E-09], PF3D7_1110200[1.9E-08], PF3D7_1406400[2.8E-08], PF3D7_1242600[3.6E-09], PF3D7_1355500[3.5E-09], PF3D7_1235900[5.4E-08], PF3D7_1136400[3.3E-08], PF3D7_0403700[1.2E-09], PF3D7_1313600[6.8E-08], PF3D7_0526500[3.2E-08], PF3D7_1406400[2.7E-08], PF3D7_1233300[5.3E-08], PF3D7_1110200[2.8E-08], PF3D7_0530900[2.2E-08], PF3D7_1233300[2.9E-08], PF3D7_1244100[8.5E-08], PF3D7_0526500[8.6E-08], PF3D7_1403300[2.9E-07], PF3D7_0921600[1.8E-07], PF3D7_1136400[5.9E-08], PF3D7_1448400[2.3E-07], PF3D7_1402300[5.9E-08], PF3D7_0312200[1.4E-07], PF3D7_1235900[2.2E-07], PF3D7_1142100[1.4E-07], PF3D7_1136400[2.8E-07], PF3D7_0621100[1E-07], PF3D7_1235900[6.5E-07], PF3D7_0313100[2.5E-07], PF3D7_1342300[5E-07], PF3D7_1233300[2.3E-07], PF3D7_1442500[2.5E-08], PF3D7_1110200[2.3E-07], PF3D7_0204100[2.5E-07], PF3D7_1442500[1.3E-07], PF3D7_0313100[4.5E-07], PF3D7_1448400[3.6E-07], PF3D7_0707700[1.9E-07], PF3D7_1233300[3.2E-07], PF3D7_0601600[6.2E-07], PF3D7_1110200[2.8E-07], PF3D7_1219100[4.5E-07], PF3D7_1448400[7.2E-07], PF3D7_0313100[2.4E-07], PF3D7_1017900[1E-06], PF3D7_1448400[2.7E-07], PF3D7_1236300[2.9E-07], PF3D7_0506800[9.4E-07], PF3D7_1017900[1.5E-06], PF3D7_1410000[1.2E-06], PF3D7_0707700[3.7E-07], PF3D7_1420200[6.7E-07], PF3D7_0631000[2.3E-06], PF3D7_1342300[6.8E-07], PF3D7_1219100[2.3E-06], PF3D7_0313100[1.7E-06], PF3D7_1402300[2.3E-06], PF3D7_1403300[7.1E-07], PF3D7_1206200[0.00023], PF3D7_1241900[2E-06], PF3D7_0501700[2.6E-06], PF3D7_0631000[2.5E-07], PF3D7_1334200[4.5E-06], PF3D7_0819800[1.5E-05], PF3D7_0307800[8.9E-06], PF3D7_1212400[3.6E-06], PF3D7_1205600[1.8E-06], PF3D7_1410000[7.5E-06], PF3D7_0526500[1.6E-05], PF3D7_1247400[1.2E-05], PF3D7_1303700[5.1E-05], PF3D7_1439200[1.3E-05], PF3D7_0921600[1.3E-05], PF3D7_1404500[5E-06], PF3D7_0213500[9.4E-06], PF3D7_0819800[1.9E-05], PF3D7_1406400[1.8E-05], PF3D7_1310800[3.5E-06], PF3D7_1428400[7.5E-06], PF3D7_0307800[1.4E-05], PF3D7_0808400[1.8E-05], PF3D7_1219100[6.4E-05], PF3D7_1219100[3.9E-05], PF3D7_1242600[7.4E-06], PF3D7_0213500[7.1E-06], PF3D7_0527500[2.8E-05], PF3D7_1205600[2.4E-06], PF3D7_0530900[3.1E-05], PF3D7_1212400[3.3E-05], PF3D7_1434300[0.00013], PF3D7_1403300[0.0001], PF3D7_1247400[2.9E-05], PF3D7_1108900[7.8E-06], PF3D7_0601600[1.8E-05], PF3D7_1355500[3.3E-05], PF3D7_1334200[2.5E-05], PF3D7_1404500[0.0001], PF3D7_0621100[5.8E-05], PF3D7_0501700[8.3E-05], PF3D7_1111800[3.8E-05], PF3D7_0526500[0.00012], PF3D7_1439200[0.00012], PF3D7_1310800[0.00025], PF3D7_1142100[6.8E-06], PF3D7_0609900[0.00011], PF3D7_1241900[5.3E-05], PF3D7_0527500[0.00023], PF3D7_1242600[7.8E-05], PF3D7_0612100[0.0014], PF3D7_1428400[3.9E-05], PF3D7_1420200[9.4E-05], PF3D7_1303700[0.00046], PF3D7_1244100[0.00025], PF3D7_0312200[0.00017], PF3D7_0204100[0.00041], PF3D7_1236300[0.00049], PF3D7_1442500[9.3E-05], PF3D7_1319200[0.0017], PF3D7_1355500[0.0014], PF3D7_0921600[0.0013], PF3D7_0506800[0.00019], PF3D7_1313600[0.0017], PF3D7_1307100[0.0036], PF3D7_0506800[0.00043], PF3D7_1325600[0.00064], PF3D7_0509000[0.00084], PF3D7_1129200[0.01], PF3D7_1034800[0.0069], PF3D7_0312300[0.036], PF3D7_1244100[0.0052], PF3D7_1319200[0.0034], PF3D7_1325600[0.00047], PF3D7_1442500[0.002], PF3D7_0808400[0.0023], PF3D7_1402300[0.00043], PF3D7_1355300[0.0018], PF3D7_0707700[0.0041], PF3D7_1307100[0.022], PF3D7_0204100[0.0046], PF3D7_1303700[0.015], PF3D7_1355300[0.0035], PF3D7_1111800[0.003], PF3D7_0530900[0.0097], PF3D7_0621100[0.0089], PF3D7_1108900[0.012], PF3D7_1410000[0.013], PF3D7_0310600.1[0.063], PF3D7_0601600[0.016], PF3D7_1017900[0.012], PF3D7_0307800[0.045], PF3D7_1355500[0.0013], PF3D7_0631000[0.038], PF3D7_1205600[0.015], PF3D7_1420200[0.035], PF3D7_1120600[0.035], PF3D7_1342300[0.029], PF3D7_0508100[0.075], PF3D7_1212400[0.079]	rest	No	4956	-13.3926				0	0					-1.67465	717	0.589999	4.164	0	24	Proteasome	19S proteasome	19S proteasome	TGME49_261210
PF3D7_1104300	N/A	conserved Plasmodium protein, unknown function	0	0	241, PF3D7_0819000[7.2E-27], PF3D7_0710000[4.6E-11], PF3D7_1145200[5.1E-11], PF3D7_1442900[7.6E-11], PF3D7_0704600[6.9E-11], PF3D7_0511500[6E-11], PF3D7_1023900[3E-10], PF3D7_1122800[2.6E-10], PF3D7_0609000[4.8E-10], PF3D7_0826100[1.4E-10], PF3D7_1351000[8.2E-10], PF3D7_1110100[5.7E-10], PF3D7_1129400[1.2E-09], PF3D7_0609000[1.2E-09], PF3D7_0609900[2.9E-09], PF3D7_0511500[8.2E-10], PF3D7_1465800[9.1E-10], PF3D7_1462400[5.2E-09], PF3D7_0826100[1.5E-09], PF3D7_0935200[6.7E-09], PF3D7_1402800[7.3E-09], PF3D7_1475400[1.2E-09], PF3D7_1145200[5E-09], PF3D7_1312800[7.7E-09], PF3D7_1468100[3.7E-09], PF3D7_1321700[8.3E-09], PF3D7_0500800[2.3E-09], PF3D7_0813700[5.8E-09], PF3D7_1307100[9.2E-09], PF3D7_0720700[2.3E-08], PF3D7_1474000[1.4E-08], PF3D7_0924500[2.4E-08], PF3D7_0403700[2E-08], PF3D7_0623800[2.2E-08], PF3D7_0826100[7.6E-09], PF3D7_0110600[5.3E-08], PF3D7_0216300[9.2E-10], PF3D7_0321800[9E-08], PF3D7_0804300[8.2E-08], PF3D7_0910200[9.1E-08], PF3D7_0307900[5.7E-08], PF3D7_0509800[1.2E-07], PF3D7_0612200[1.2E-07], PF3D7_0303500[1.9E-07], PF3D7_0208600[2.1E-07], PF3D7_1122800[1.9E-07], PF3D7_1237200[1.8E-07], PF3D7_1027100[2.4E-07], PF3D7_1461800[2.8E-07], PF3D7_0904100[1.6E-07], PF3D7_1244200[3.2E-07], PF3D7_1308000[2.7E-07], PF3D7_0803400[3.3E-07], PF3D7_1448300[3.2E-07], PF3D7_0922100[1.9E-07], PF3D7_0704600[5.6E-07], PF3D7_0826100[1.3E-07], PF3D7_0305500[6E-07], PF3D7_1226700[3.3E-07], PF3D7_0610900[1.7E-07], PF3D7_1301400[3.3E-07], PF3D7_0203700[3E-06], PF3D7_1133100[1.2E-06], PF3D7_0710000[1.3E-06], PF3D7_1122800[9.6E-07], PF3D7_1411500[1E-06], PF3D7_1410300[9.5E-07], PF3D7_1461600[8.2E-07], PF3D7_0919000[3.9E-06], PF3D7_1248700[7.2E-07], PF3D7_1367800[1.8E-06], PF3D7_1367800[1.8E-06], PF3D7_0630500[2.2E-06], PF3D7_0510000[1.7E-06], PF3D7_0931100[0.00051], PF3D7_1427100[5.5E-07], PF3D7_1431300[4.8E-06], PF3D7_1142100[6.7E-06], PF3D7_0813300[7.7E-06], PF3D7_0517200[1.1E-05], PF3D7_1441400[5.4E-06], PF3D7_0725300[9.8E-06], PF3D7_0616500[9.3E-06], PF3D7_1367800[5.7E-06], PF3D7_1422700[6.2E-06], PF3D7_0113800[7.6E-05], PF3D7_1014300[1.7E-05], PF3D7_0505000[1.8E-05], PF3D7_0511500[3.2E-06], PF3D7_1475400[3.5E-06], PF3D7_0314900[5.2E-06], PF3D7_0113800[1.5E-05], PF3D7_1217300[1.6E-05], PF3D7_0729400[1.8E-05], PF3D7_1342400[3.6E-06], PF3D7_0730800.1[1.1E-05], PF3D7_1356100[1.5E-05], PF3D7_1475400[6.3E-06], PF3D7_0728600[3E-05], PF3D7_0317300[2E-05], PF3D7_1205500[1.8E-05], PF3D7_0113000[8.1E-06], PF3D7_0804300[3.1E-05], PF3D7_1201000[2.7E-05], PF3D7_1435300[3.8E-05], PF3D7_1345800[4.1E-05], PF3D7_0203700[4.1E-05], PF3D7_0804300[4.5E-05], PF3D7_1465800[1.2E-05], PF3D7_0106700[5E-05], PF3D7_0317300[7.3E-05], PF3D7_0113800[6.8E-05], PF3D7_0422500[6E-05], PF3D7_1241800[5.6E-05], PF3D7_1419700[7.3E-05], PF3D7_1131100[2.2E-05], PF3D7_0921200[0.0001], PF3D7_1450500[0.00021], PF3D7_0620500[1.4E-05], PF3D7_1140200[0.00011], PF3D7_0801700[0.00014], PF3D7_1431300[0.00011], PF3D7_0721300[0.00013], PF3D7_1411500[7.4E-05], PF3D7_0321700[0.00019], PF3D7_1145200[0.00012], PF3D7_0113800[0.00035], PF3D7_0508900[0.00014], PF3D7_1146800[0.00015], PF3D7_1324200[0.00019], PF3D7_0728600[0.00047], PF3D7_1468100[0.00015], PF3D7_1232100[0.00023], PF3D7_0924500[0.00024], PF3D7_1336700[0.00044], PF3D7_1013800[0.0003], PF3D7_0725300[0.00058], PF3D7_1427900[0.00028], PF3D7_0508900[0.00024], PF3D7_1465800[0.00021], PF3D7_1406200[0.00054], PF3D7_0824800[0.00044], PF3D7_1405900[0.0016], PF3D7_0935200[0.00065], PF3D7_0403700[0.0009], PF3D7_0106700[0.001], PF3D7_1362700[0.0012], PF3D7_1014300[0.0013], PF3D7_0508900[0.001], PF3D7_1362700[0.0017], PF3D7_1462400[0.00053], PF3D7_1023900[0.0006], PF3D7_0517400[0.00077], PF3D7_0511500[0.00043], PF3D7_0910200[0.00033], PF3D7_1014300[0.0018], PF3D7_0813700[0.0008], PF3D7_0922000[0.0015], PF3D7_1031600[0.00083], PF3D7_0317300[0.00054], PF3D7_0508900[0.00087], PF3D7_1402800[0.0016], PF3D7_0106700[0.0018], PF3D7_1359400[0.0019], PF3D7_1362700[0.0031], PF3D7_0920400[0.0012], PF3D7_0716100[0.017], PF3D7_1248700[0.0011], PF3D7_1431300[0.003], PF3D7_0208600[0.0024], PF3D7_1333600[0.0041], PF3D7_0916700[0.0016], PF3D7_1476200[0.002], PF3D7_1038400[0.0014], PF3D7_1464000[0.0024], PF3D7_0819000[0.006], PF3D7_1450500[0.0052], PF3D7_1362700[0.009], PF3D7_0403700[0.0046], PF3D7_0215800[0.011], PF3D7_0710000[0.015], PF3D7_1441100[0.019], PF3D7_0307900[0.0061], PF3D7_0728600[0.013], PF3D7_1202600[0.011], PF3D7_1249600[0.017], PF3D7_1367800[0.0089], PF3D7_0910200[0.011], PF3D7_1014300[0.013], PF3D7_1351000[0.018], PF3D7_1003800[0.021], PF3D7_0510200[0.027], PF3D7_0505000[0.027], PF3D7_1330800[0.017], PF3D7_1435300[0.03], PF3D7_1115200[0.018], PF3D7_1468100[0.0074], PF3D7_1450500[0.032], PF3D7_1351000[0.051], PF3D7_1241800[0.045], PF3D7_0704600[0.019], PF3D7_0314900[0.044], PF3D7_1110100[0.037], PF3D7_0729400[0.026], PF3D7_1141800[0.014], PF3D7_0816000[0.038], PF3D7_0723900[0.02], PF3D7_0813700[0.042], PF3D7_1007200[0.094], S230[0.022], PF3D7_1217300[0.047], PF3D7_1129400[0.032], PF3D7_0212500[0.055], PF3D7_1028700[0.069], PF3D7_0500800[0.024], PF3D7_1036000[0.043], PF3D7_1035700[0.054], PF3D7_0804300[0.038], PF3D7_1302700[0.043], PF3D7_0106700[0.098], PF3D7_0706000[0.047], PF3D7_0110600[0.076], PF3D7_1433400[0.064], PF3D7_1036300[0.029], PF3D7_0526700[0.057], PF3D7_1402800[0.064], PF3D7_1337500[0.017], PF3D7_0801700[0.0022], PF3D7_1129400[0.084], PF3D7_1406200[0.063], PF3D7_1229800[0.078], PF3D7_0610900[0.041], PF3D7_0319500[0.087], PF3D7_0501700[0.069], PF3D7_1110400[0.09], PF3D7_0813300[0.065], PF3D7_0113000[0.012], PF3D7_1226700[0.098], PF3D7_1150400[0.057], PF3D7_0510000[0.099], PF3D7_1017600[0.054]	rest	No	4957	-13.3926				2.77e-62	0					-1.08781	781	0.737403	3.986	0	24		PM - peripheral 2	unknown	TGME49_259720
PF3D7_1121000	DHHC3	palmitoyltransferase DHHC3	0	0	10, PF3D7_1321400[6.1E-32], PF3D7_0609800[5.2E-31], PF3D7_0714300[1.1E-30], PF3D7_0215900[1.6E-29], PF3D7_1115900[2.9E-29], PF3D7_1027900[4.1E-28], PF3D7_0528400[2.1E-28], PF3D7_0202900[9.6E-27], PF3D7_0303400[8.5E-24], PF3D7_1322500[4.1E-23]	rest	No	4958	-13.3926				1.99e-86	0					-0.879661	1018	1.14397	3.783	0	24		Golgi	unknown	TGME49_249380
PF3D7_1221000	SET10	histone-lysine N-methyltransferase, H3 lysine-4 specific	0	0	24, MAL13P1.122[5.3E-11], PF3D7_0827800[1E-10], PF3D7_0629700[1.4E-10], PF3D7_0403900[2.5E-08], PF3D7_1214200[6.7E-07], PF3D7_0809900[3.9E-07], PF3D7_1211600[3.2E-06], PF3D7_1115200[1.7E-05], PF3D7_1355300[0.00017], PF3D7_1141800[4.9E-05], PF3D7_0310200[7.7E-05], PF3D7_0629700[6.6E-05], PF3D7_1026600[0.00025], PF3D7_0910000[0.00058], PF3D7_1221000[0.0013], PF3D7_1008100[0.00041], PF3D7_1221000[0.0025], PF3D7_0508100[0.0045], PF3D7_1433400[0.0066], PF3D7_0629700[0.0078], PF3D7_0624600[0.003], PF3D7_0624600[0.0062], PF3D7_0624600[0.012], PF3D7_0624600[0.041]	negative	No	4959	-13.3926	0.886774	0.129252	1	3.01e-31	0					-0.693133	1027	0.98678	4.151	0	15		nucleolus	nucleolus	TGME49_201250
PF3D7_1224500	ASF1	histone chaperone ASF1, putative	0	0	0	rest	No	4960	-13.3926				1.59e-152	0					-2.06571	429	0.746598	3.757	0	15		19S proteasome	unknown	TGME49_209140
PF3D7_1237000	UBA2	SUMO-activating enzyme subunit 2	0	0	10, PF3D7_1225800[9.4E-70], PF3D7_0817000[6.9E-59], PF3D7_1333200[9.1E-59], PF3D7_1350400[2.3E-23], PF3D7_1365400[8.8E-23], PF3D7_1144500[4.5E-23], PF3D7_1225800[4.8E-20], PF3D7_1126100[1.1E-19], PF3D7_1333200[3.2E-21], PF3D7_1357900[0.068]	rest	No	4961	-13.3926				2.19e-105	0					-0.763449	910	0.904653	4.101	0	24		nucleolus	unknown	TGME49_311500
PF3D7_1303200	VAMP8	SNARE protein, putative	0	0	27, PF3D7_0320100[3.4E-45], PF3D7_0826600[2.1E-44], PF3D7_0910600[1.6E-37], PF3D7_1324700[1.1E-31], PF3D7_1339000[1.2E-31], PF3D7_0210700[0.00052], PF3D7_1448600[0.00044], PF3D7_1407200[0.00049], PF3D7_1011200.1[0.0019], PF3D7_1236000[0.002], PF3D7_1432000[0.0019], PF3D7_1243000[0.0032], PF3D7_1332000[0.0019], PF3D7_1104100[0.0023], PF3D7_1210100[0.0038], PF3D7_0530100[0.0061], PF3D7_1111300[0.0074], PF3D7_1452500[0.0054], PF3D7_1469100[0.0076], PF3D7_1326800[0.015], PF3D7_1366600[0.027], PF3D7_1311400[0.031], PF3D7_1316800[0.078], PF3D7_1119500[0.054], PF3D7_1134800[0.051], PF3D7_1358400[0.072], PF3D7_0210000[0.025]	rest	No	4962	-13.3926				1.27e-76	0					-0.90428	600	0.747026	4.164	0	15		Golgi	unknown	TGME49_230430
PF3D7_1306600	N/A	V-type proton ATPase subunit H, putative	0	0	115, PF3D7_1456700[1.7E-14], PF3D7_1130800[4.1E-13], PF3D7_0812400[6.6E-13], PF3D7_1425900[5.7E-14], PF3D7_0812400[4.5E-13], PF3D7_1456700[2.1E-12], PFL1580w[5.5E-13], PF3D7_1130800[2.8E-12], PF3D7_1420200[1.9E-11], PF3D7_1130800[2.7E-11], PF3D7_0410600[1.5E-10], PF3D7_0410600[7.2E-10], PF3D7_0414900[6E-10], PFL1580w[1.5E-09], PF3D7_1420200[3.3E-10], PF3D7_0414900[5.3E-10], PF3D7_1456700[2.9E-09], PF3D7_1420200[5E-09], PF3D7_1425900[3.6E-09], PF3D7_0812400[1.4E-08], PF3D7_1130800[3.2E-08], PFL1580w[8.7E-09], PF3D7_1425900[1.6E-08], PF3D7_0414900[3.9E-08], PF3D7_1306600[1.4E-08], PF3D7_1306600[1.6E-08], PF3D7_1456700[2.2E-07], PF3D7_0812400[1.2E-07], PF3D7_1319700[4.2E-06], PF3D7_0904100[2.7E-06], PF3D7_0904100[4.3E-06], PF3D7_1302600[8.6E-06], PF3D7_0730200[6.7E-06], PF3D7_0414900[4.2E-07], PF3D7_1225700[2.2E-05], PF3D7_0528100[1.7E-05], PF3D7_1420200[7.9E-07], PF3D7_0730200[1.7E-05], PF3D7_0503500[1.2E-05], PF3D7_1319700[1.8E-05], PF3D7_1138600[3.9E-05], PF3D7_1302600[1.5E-05], PF3D7_1455500[0.00021], PF3D7_0528100[8.4E-05], PF3D7_0503500[1.9E-05], PF3D7_0410600[2.8E-06], PF3D7_0308900[3.5E-05], PF3D7_1034500[9.6E-05], PF3D7_1112700[4.1E-05], PF3D7_0627700[0.00054], PF3D7_1429800[0.00053], PF3D7_0815200[0.00018], PF3D7_0730200[0.00033], PF3D7_1455500[0.00044], PF3D7_0308900[0.00031], PF3D7_1145100[0.00043], PF3D7_1319700[7.7E-05], PF3D7_1306600[0.00013], PF3D7_0308900[0.0003], PF3D7_0613500[0.0028], PF3D7_1466300[0.0002], PF3D7_0308900[0.00064], PF3D7_1112700[0.00035], PF3D7_0627700[0.00063], PF3D7_1305300[0.00018], PF3D7_0528100[0.00014], PF3D7_0524000[0.0015], PF3D7_0524000[0.00073], PFL1580w[2.3E-05], PF3D7_1145100[0.0033], PF3D7_0815200[0.0017], PF3D7_0904100[0.0019], PF3D7_0627700[0.0029], PF3D7_1225700[0.00064], PF3D7_0704600[2.6E-05], PF3D7_0410600[9E-05], PF3D7_0815200[0.0065], PF3D7_1429800[0.012], PF3D7_0521100[0.0022], PF3D7_1466300[0.0037], PF3D7_0524000[0.0092], PF3D7_0528100[0.00071], PF3D7_0627700[0.0074], PF3D7_1305300[0.0052], PF3D7_1138600[0.012], PF3D7_1448200[0.013], PF3D7_0524000[0.016], PF3D7_1448200[0.023], PF3D7_1305300[0.0089], PF3D7_0613500[0.03], PF3D7_0617100[0.021], PF3D7_0617100[0.017], PF3D7_0704600[0.00053], PF3D7_1206800[0.041], PF3D7_0815200[0.051], PF3D7_1319700[0.019], PF3D7_1448200[0.018], PF3D7_1455500[0.058], PF3D7_1225700[0.0099], PF3D7_1302600[0.0027], PF3D7_1449100[0.0096], PF3D7_0904100[0.043], PF3D7_1034500[0.029], PF3D7_0503500[0.0027], PF3D7_0613500[0.0069], PF3D7_1112700[0.0052], PF3D7_1112700[0.011], PF3D7_0730200[0.03], PF3D7_1425900[0.01], PF3D7_0704600[0.0087], PF3D7_1302600[0.059], PF3D7_0503500[0.03], PF3D7_1034500[0.068], PF3D7_0917000[0.056], PF3D7_1449100[0.012]	rest	No	4963	-13.3926				5.24e-42	0					-0.735957	1125	0.752465	3.986	0	24		PM - peripheral 2	PM - peripheral 2	TGME49_208590
PF3D7_1355100	MCM6	DNA replication licensing factor MCM6	0	0	92, PF3D7_1317100[2.6E-76], PF3D7_1417800[2E-65], PF3D7_1211700[3.4E-60], PF3D7_0527000[3.7E-59], PF3D7_0705400[5.7E-59], PF3D7_0416300[6.5E-55], PF3D7_1211300[8.8E-54], PF3D7_1412100[1.1E-31], PF3D7_1122900[8.8E-24], PF3D7_0619400[2E-21], PF3D7_0905300[1.2E-21], MAL7P1.162[1.7E-21], PF3D7_1023100[2.8E-21], PF3D7_1025500[2.3E-21], PF3D7_0718000[3.6E-20], PF3D7_1202300[2.7E-19], PF3D7_1465800[1.5E-20], PF3D7_1434500[1.3E-16], PF3D7_1434500[1.1E-14], PF3D7_1434500[6E-12], PF3D7_1412700[9.9E-11], PF3D7_1122900[1.5E-10], PF3D7_1116800[1.6E-09], PF3D7_1434500[2.2E-10], PF3D7_1406600[2E-09], PF3D7_0711000[4.6E-10], PF3D7_0407900[5.1E-10], PF3D7_1139500.1[3.8E-09], PF3D7_0816600[2E-09], PF3D7_0907400[2.7E-09], PF3D7_0711000[5E-10], PF3D7_1465800[1.1E-11], PF3D7_0303000[1.2E-09], PF3D7_1239700[1.2E-09], PF3D7_1414900[4.7E-09], PF3D7_1008400[2.6E-09], PF3D7_0905300[4.3E-09], PF3D7_0806000[7.3E-09], PF3D7_1130400[5.2E-09], MAL7P1.162[4.1E-09], PF3D7_0809700[2.3E-07], PF3D7_1119600[2.2E-08], PF3D7_0814300[6.1E-08], PF3D7_1464900[1.8E-08], PF3D7_1311500[4.7E-08], PF3D7_0707400[5.5E-08], PF3D7_1457500[2.5E-08], PF3D7_1116800[1.3E-07], PF3D7_1106000[8.8E-07], PF3D7_0603200[2.8E-07], PF3D7_0413600[5.4E-07], PF3D7_0816600[2.3E-06], PF3D7_1202300[2E-06], PF3D7_1306400[1.6E-06], PF3D7_1362200[9.6E-06], PF3D7_1023100[2.3E-08], PF3D7_1406600[5.7E-06], PF3D7_1248900[5E-06], PF3D7_1025500[9.2E-08], PF3D7_0814300[3.9E-06], PF3D7_0303000[2E-06], PF3D7_1122900[1.6E-05], PF3D7_1412700[1.7E-05], PF3D7_0111300[1.6E-05], PF3D7_0619400[2.5E-05], PF3D7_0219600[1.7E-05], PF3D7_1463200[6.2E-05], PF3D7_0718000[3.9E-05], PF3D7_1112600[6.2E-05], PF3D7_0803500[2.1E-05], PF3D7_1111100[0.00044], PF3D7_1203000[0.00019], PF3D7_0218000[0.00053], PF3D7_1241700[0.0005], PF3D7_0503200[0.00011], PF3D7_1334100[0.00034], PF3D7_0806000[0.023], PF3D7_0215800[0.0082], PF3D7_1139500.2[0.0087], MAL7P1.162[0.0076], PF3D7_0905300[0.023], PF3D7_0718000[0.014], MAL7P1.162[0.037], PF3D7_1450100[0.065], PF3D7_1208500[0.076], PF3D7_1023100[0.069], PFA_0530c[0.06], PF3D7_1122900[0.063], PF3D7_1023100[0.024], PF3D7_0928900[0.082], PF3D7_1251300[0.083], PF3D7_1465800[0.089]	negative	No	4964	-13.3926	0.887164	0.12585	1	3.63e-72	0					-1.20497	237	0.895596	4.113	0	15		nucleus - chromatin	unknown	TGME49_219860
PF3D7_1420900	N/A	mannose-1-phosphate guanyltransferase, putative	0	0	22, PF3D7_1326400[9.3E-38], PF3D7_1213900[2.7E-28], PF3D7_0723500[9.1E-14], PF3D7_1343600[9E-12], PF3D7_1144800[4.5E-12], PF3D7_1131600[6.8E-11], PF3D7_0526600[2.2E-10], PF3D7_0526600[3.7E-08], PF3D7_0526600[6E-08], PF3D7_1131600[1E-06], PF3D7_0526600[3.6E-07], PF3D7_1131600[2E-05], PF3D7_0723500[6.9E-05], PF3D7_1144800[0.00015], PF3D7_1420900[0.00026], PF3D7_1420900[0.00045], PF3D7_1326400[0.00047], PF3D7_0723500[0.0015], PF3D7_1144800[0.001], PF3D7_1213900[0.001], PF3D7_1213900[0.0025], PF3D7_1326400[0.098]	rest	No	4965	-13.3926				0	0					-0.899523	1011	0.570607	4.088	0	24		cytosol	cytosol	TGME49_257960
PF3D7_1422500	HRD1	ERAD-associated E3 ubiquitin-protein ligase HRD1	0	0	48, PF3D7_0529900[1.8E-16], PF3D7_0312100[3.6E-09], PF3D7_1028200[8.3E-08], PF3D7_0607200[1.8E-06], PF3D7_1334000[1.1E-07], PF3D7_1205500[8.2E-08], PF3D7_0415800[9.9E-08], PF3D7_1208800[2.5E-05], PF3D7_0627300[8.6E-08], PF3D7_0308600[6.5E-07], PF3D7_1368300[2.2E-07], PF3D7_0314700[8.2E-08], PF3D7_0707700[1.9E-07], PF3D7_1004300[3.7E-07], PF3D7_1405700[5.8E-07], PF3D7_1235300[1.1E-06], PF3D7_1345000[3.9E-07], PF3D7_0615600[1.3E-06], PF3D7_0103300[1.5E-06], PF3D7_0512300[3.2E-06], PF3D7_1414100[5.1E-06], PF3D7_1123300[1.6E-06], PF3D7_1007300[2.6E-06], PF3D7_1443800[2.7E-06], PF3D7_0215100[3.9E-06], PF3D7_0319100[8.6E-06], PF3D7_0209700[5.8E-06], PF3D7_1012000[1.1E-05], PF3D7_0316900[2E-05], PF3D7_1013000[2.1E-05], PF3D7_0826500[6.1E-05], PF3D7_0603400[0.00016], PF3D7_0518000[8.9E-05], PF3D7_1451300[0.00011], PF3D7_0521300[8.1E-05], PF3D7_1132100[8.6E-05], PF3D7_0728600[0.00025], PF3D7_0624500[0.00065], PF3D7_0926900[0.00021], PF3D7_0518000[0.0019], MAL13P1.122[0.0018], PF3D7_0303800[0.0012], PF3D7_0502000[0.0026], PF3D7_0930600.1[0.0024], PF3D7_0909700[0.012], PF3D7_1309700[0.033], PF3D7_1330500[0.029], PF3D7_0516800[0.029]	rest	No	4966	-13.3926				2.14e-31	0					-1.20826	1055	1.14397	3.884	0	15		ER 1	ER 1	TGME49_304460
PF3D7_1427500	MSH2-1	DNA mismatch repair protein MSH2, putative	0	0	37, MutS2[5.5E-77], PF3D7_0505500[1E-72], PF3D7_1405400[5.5E-18], PF3D7_1413500[1E-10], PF3D7_0813700[8.4E-11], PF3D7_0112200[2E-10], PF3D7_1447900[1.2E-09], PF3D7_1209900[2E-09], PF3D7_1434000[1.1E-09], PF3D7_0523000[7.5E-09], PF3D7_0813700[2.3E-09], PF3D7_1121700[2E-08], PF3D7_1426500[9E-09], PF3D7_1145500[2.8E-08], PF3D7_1462900[1.6E-08], PF3D7_1339900[2.8E-07], PF3D7_1121700[1E-07], PF3D7_0523000[3.1E-07], PF3D7_1352100[4.3E-07], PF3D7_0302600[9.8E-07], PF3D7_1229100[3.1E-07], PF3D7_0112200[2.2E-07], PF3D7_1368200[4.6E-07], PF3D7_1368200[8E-07], PF3D7_1231600[0.0026], PF3D7_1334100[0.00073], PF3D7_1107400[0.0028], PF3D7_0821300[0.0049], PF3D7_0816800[0.0062], PF3D7_0419300[0.0089], PF3D7_1140300[0.016], PF3D7_1106000[0.0046], PF3D7_1229100[0.0054], PF3D7_1308500[0.03], PF3D7_1450100[0.083], PF3D7_0509100[0.055], PF3D7_0928900[0.072]	rest	No	4967	-13.3926				6.33e-76	0					-2.4354	108	0.994156	4.101	0	15		nucleus - chromatin	unknown	TGME49_261000
PF3D7_1434200	CAM	calmodulin	0	0	125, PF3D7_1446600[3.2E-21], PF3D7_1105500[4.8E-21], PF3D7_0107000.1[8.3E-21], PF3D7_1030800[7.1E-21], PF3D7_1027700.1[9.7E-21], PF3D7_0414200.1[1.6E-19], PF3D7_0605400[2.6E-19], PF3D7_1017500[1.4E-18], PF3D7_0627200[3.8E-18], PF3D7_1451700[9.6E-18], PF3D7_0106200[2.9E-17], PF3D7_0217500[1.3E-17], PF3D7_1418300[3.9E-17], PF3D7_0816400[3.6E-17], PF3D7_1444200[7.1E-17], PF3D7_1337800[3.1E-17], PF3D7_0728500[7.4E-17], PF3D7_0610600[1.5E-17], PF3D7_1025000[9.6E-17], PF3D7_1463900[1.5E-16], PF3D7_1108600[1.5E-16], PF3D7_1246400[4E-16], PF3D7_0310100[6.3E-17], PF3D7_0717500[2E-16], PF3D7_1014800[5E-15], PF3D7_1014800[7.6E-15], PF3D7_1018200[3.9E-15], PF3D7_1118700[1.2E-14], PF3D7_1423300[4.1E-15], PF3D7_1123100[2.9E-15], PF3D7_0611500[1.7E-14], PF3D7_1356400[5.3E-15], PF3D7_1329700[1.2E-14], PF3D7_1423300[5.4E-15], PF3D7_1108600[1.3E-14], PF3D7_1122800[1.8E-14], PF3D7_1014800[7.1E-13], PF3D7_1423300[2.5E-13], PF3D7_1329700[4.1E-12], PF3D7_1356400[7.7E-12], PF3D7_0611500[3E-11], PF3D7_1356400[1E-10], PF3D7_1137700[2.1E-10], PF3D7_1013500[3.2E-10], PF3D7_1444200[2.3E-09], PF3D7_0110600[8E-09], PF3D7_1409400[1.1E-08], PF3D7_1017500[1.2E-08], PF3D7_1123100[2.2E-08], PF3D7_1030800[5.4E-08], PF3D7_1025000[1.9E-07], PF3D7_1409400[4.2E-08], PF3D7_1018200[1.3E-07], PF3D7_1446600[1.2E-07], PF3D7_1137700[1E-07], PF3D7_0605400[1.6E-07], PF3D7_1105500[2.1E-07], PF3D7_0627200[2.4E-07], PF3D7_1418300[2E-07], PF3D7_0107000.1[2.5E-07], PF3D7_0414200.1[2.7E-07], PF3D7_1434200[4.1E-07], PF3D7_0107000.1[3.7E-07], PF3D7_1434200[4.6E-07], PF3D7_1105500[3.6E-07], PF3D7_1027700.1[4.6E-07], PF3D7_1446600[3.8E-07], PF3D7_1027700.1[4.4E-07], PF3D7_1030800[4.5E-07], PF3D7_1108600[8.5E-07], PF3D7_1246400[7.7E-07], PF3D7_0611500[6.9E-07], PF3D7_0728500[5.4E-07], PF3D7_0217500[8.2E-07], PF3D7_1014800[1.1E-06], PF3D7_1329700[9.4E-07], PF3D7_0702900[4.5E-06], PF3D7_0106200[1.4E-06], PF3D7_0106200[1.5E-05], PF3D7_0816400[2E-06], PF3D7_0610600[1.9E-06], PF3D7_1451700[4.1E-06], PF3D7_1118700[5.4E-06], PF3D7_1444200[4.2E-06], PF3D7_0304200[6.3E-06], PF3D7_0414200.1[6.5E-06], PF3D7_0816400[1.2E-05], PF3D7_0717500[4.3E-06], PF3D7_0310100[8.5E-06], PF3D7_0217500[1.9E-05], PF3D7_1337800[7.5E-06], PF3D7_0627200[1.5E-05], PF3D7_1025000[1.1E-05], PF3D7_1451700[1.2E-05], PF3D7_1464800[2.1E-05], PF3D7_0717500[4E-05], PF3D7_1463900[1.4E-05], PF3D7_0702900[4.3E-05], PF3D7_0605400[2.1E-05], PF3D7_1108600[1E-05], PF3D7_1463900[3E-05], PF3D7_0611500[1.5E-05], PF3D7_1337800[2.9E-05], PF3D7_1423300[2.1E-05], PF3D7_1329700[2.3E-05], PF3D7_1356400[2.2E-05], PF3D7_0310100[3.7E-05], PF3D7_0304200[7.8E-05], PF3D7_1464800[4.7E-05], PF3D7_1418300[0.00014], PF3D7_0610600[1.8E-05], PF3D7_1013500[0.00025], PF3D7_1122800[0.00017], PF3D7_1018200[0.00013], PF3D7_0728500[0.00024], PF3D7_1122800[0.00024], PF3D7_1246400[0.00039], PF3D7_0110600[0.00049], PF3D7_1017500[0.00068], PF3D7_1123100[0.00028], PF3D7_1118700[0.00082], PF3D7_1236600[0.0018], PF3D7_1137700[0.0049], PF3D7_1236600[0.0032], PF3D7_1227000[0.0069]	rest	No	4968	-13.3926				3.54e-71	0					-1.82974	1032	0.994156	3.935	0	15		cytosol	unknown	TGME49_249240
PF3D7_1463200	RFC3	replication factor C subunit 3, putative	0	0	165, PF3D7_1241700[7.2E-29], PF3D7_0218000[2.8E-28], PF3D7_1111100[1.2E-24], PF3D7_1112600[3.7E-20], PF3D7_0219600[3.8E-19], PF3D7_0111300[5.8E-18], PF3D7_0809700[5.4E-15], PF3D7_1203000[1.3E-13], PF3D7_1362200[2E-14], PF3D7_0407900[2.6E-13], PF3D7_0503200[2.4E-13], PF3D7_1008400[1.8E-12], PF3D7_1311500[3.7E-12], PF3D7_0707400[2.7E-12], PF3D7_1139500.1[2.5E-12], PF3D7_0413600[2.7E-12], PF3D7_0907400[3.8E-12], PF3D7_0603200[3.7E-12], PF3D7_1130400[9.7E-12], PF3D7_1457500[7.2E-12], PF3D7_1412700[6.7E-12], PF3D7_1239700[1.5E-11], PF3D7_1306400[1.3E-11], PF3D7_1248900[2.5E-11], PF3D7_0806000[1.7E-11], PF3D7_1106000[1.8E-11], PF3D7_1414900[9.3E-12], PF3D7_1119600[1.4E-10], PF3D7_0816600[6.3E-11], PF3D7_1464900[3.2E-10], PF3D7_1406600[4.3E-11], PF3D7_1116800[4.6E-11], PF3D7_0814300[1.9E-10], PF3D7_1450100[6.7E-11], PF3D7_0814300[9.3E-10], PF3D7_0215800[4.6E-10], PF3D7_1334100[9.1E-09], PF3D7_0303000[3.2E-09], PF3D7_0816600[5.2E-09], PF3D7_0619400[1.5E-08], PF3D7_0711000[2.5E-08], PF3D7_1412700[2.1E-08], PF3D7_1116800[1.3E-08], PF3D7_0303000[4.1E-08], PF3D7_1417800[2.8E-08], PF3D7_0619400[8.3E-08], PF3D7_0803500[5E-07], PF3D7_1211300[1.5E-07], PF3D7_0711000[5.8E-08], PF3D7_1122900[1.3E-07], PF3D7_1445300[3.6E-07], PF3D7_1406600[4.4E-07], PF3D7_1434500[2.2E-07], PF3D7_1122900[1E-06], PF3D7_1122900[6.8E-07], PF3D7_1317100[3.2E-06], PF3D7_0705400[8.6E-07], PF3D7_1211700[1.7E-06], PF3D7_1025500[2.1E-06], PF3D7_1208500[2.2E-07], PF3D7_1355100[4.1E-06], PF3D7_0416300[2.4E-06], PF3D7_1434500[2.5E-06], PF3D7_0718000[6.1E-06], MAL7P1.162[2.9E-06], PF3D7_0905300[3.2E-06], PF3D7_0527000[5.4E-06], PF3D7_1023100[1.4E-05], PF3D7_1434500[2.7E-05], MAL7P1.162[4E-05], PF3D7_1023100[4.9E-05], PF3D7_1465800[5.5E-07], PF3D7_1202300[6.2E-05], PF3D7_0718000[0.0002], PF3D7_1465800[7.9E-05], PF3D7_0905300[0.00029], PF3D7_1434500[0.00026], PF3D7_1023100[0.0047], PF3D7_0905300[0.051], PF3D7_0718000[0.00092], PF3D7_0905300[0.00069], PF3D7_1333900[0.00065], MAL7P1.162[0.00059], PF3D7_1122900[0.0023], PF3D7_1139500.2[0.00025], PF3D7_1023100[0.0034], PF3D7_1251300[0.00027], PF3D7_1025500[0.0032], PF3D7_1121700[0.0036], PF3D7_1020700[0.0031], PF3D7_0305800[0.00042], PF3D7_0931900[0.00038], MAL7P1.162[0.004], PF3D7_1462900[0.006], PFA_0530c[0.00041], PF3D7_0816800[0.0052], PF3D7_1140300[0.0057], PF3D7_1107400[0.0042], PF3D7_1008900[0.00054], PF3D7_0821300[0.011], PF3D7_1231600[0.0097], PF3D7_0415600[0.00092], PF3D7_0928900[0.0009], PF3D7_0303100[0.0016], PF3D7_0917700[0.0015], PF3D7_1202300[0.013], PF3D7_0816900[0.0012], PF3D7_0821600[0.0043], PF3D7_1302700[0.019], PF3D7_1363200[0.012], PF3D7_1349800[0.0024], PF3D7_1443700[0.0016], PF3D7_1468700[0.035], PF3D7_1106700[0.0042], PF3D7_1005500[0.0092], PF3D7_1434000[0.0049], PF3D7_0422700[0.049], PF3D7_0111500[0.003], PF3D7_0320800[0.068], PF3D7_1366600[0.012], PF3D7_1030100[0.079], PF3D7_1459000[0.091], PF3D7_1405400[0.058], PF3D7_0419300[0.017], PF3D7_1010200[0.019], PF3D7_1442000[0.0071], PF3D7_1037600[0.065], PF3D7_0917600[0.085], PF3D7_1307300[0.071], PF3D7_1368200[0.032], PF3D7_1034700[0.01], PF3D7_0211200[0.045], PF3D7_1302500[0.035], PF3D7_0416800[0.011], PF3D7_1311900[0.029], PF3D7_1202300[0.013], PF3D7_0415000[0.022], PF3D7_1334100[0.014], PF3D7_1207600[0.01], PF3D7_1020900[0.022], PF3D7_1352700[0.032], PF3D7_1117700[0.025], PF3D7_1246800[0.028], PF3D7_0217100[0.093], PF3D7_1201500[0.035], PF3D7_0903200[0.033], PF3D7_1234200[0.037], PF3D7_1308500[0.028], PF3D7_0616700[0.031], PF3D7_1348100[0.036], PF3D7_1316200[0.049], PF3D7_0512600[0.038], PF3D7_0807300[0.042], PF3D7_1320600[0.047], PF3D7_0513800[0.041], PF3D7_0513400[0.054], PF3D7_0605600[0.06], PF3D7_1358900[0.092], PF3D7_1310600[0.067], PF3D7_1231100[0.061], PF3D7_1144900[0.063], PF3D7_0605600[0.038], PF3D7_0920500[0.087], PF3D7_0524400[0.097], PF3D7_1465800[0.079]	rest	No	4969	-13.3926				0	0					-1.11466	152	0.904653	4.139	0	24		nucleus - chromatin	nucleus - chromatin	TGME49_213000
PF3D7_0908300	N/A	conserved protein, unknown function	0	0	0	rest	No	4970	-13.4491				7.58e-38	0					-1.14958	10	0.010817	1.494	1	24		Golgi	unknown	TGME49_222310
PF3D7_0926400	N/A	monocarboxylate transporter, putative	0	0	76, PF3D7_0210300[6.4E-30], PF3D7_0916000[5.2E-29], PF3D7_1104800[1.7E-27], PF3D7_0914700[1.1E-27], PF3D7_0206200[1.9E-26], PF3D7_0104800[1.4E-26], PF3D7_0919500[1.3E-26], PF3D7_0828600[1.2E-25], PF3D7_0204700[3.7E-25], PF3D7_1116500[2.1E-24], PF3D7_1428200[1.5E-24], PF3D7_1440800[2.9E-24], PF3D7_1129900[7.7E-25], PF3D7_0614300[1.6E-23], PF3D7_0305300[1.1E-23], PF3D7_0516500[7.7E-23], PF3D7_0529200[6.5E-23], PF3D7_1036800[3.9E-22], PF3D7_1022200[3.6E-20], PF3D7_0312500[1.1E-12], PF3D7_0916000[5.8E-15], PF3D7_0206200[1.4E-13], PF3D7_1203400[2.9E-13], PF3D7_0828600[1E-12], PF3D7_1203400[2.2E-12], PF3D7_0305300[8.7E-13], PF3D7_0516500[8.9E-12], PF3D7_0204700[1E-11], PF3D7_1104800[5.7E-12], PF3D7_1117000[2.4E-11], PF3D7_0529200[1.1E-11], PF3D7_1117000[1.1E-11], PF3D7_1116500[3.7E-11], PF3D7_0919500[1.9E-11], PF3D7_1440800[3.6E-11], PF3D7_0916000[3.2E-11], PF3D7_1104800[5.2E-11], PF3D7_0104800[4.4E-11], PF3D7_0104800[1.5E-10], PF3D7_0926400[1.2E-10], PF3D7_0926400[1.9E-10], PF3D7_0614300[1.9E-10], PF3D7_1129900[1.4E-10], PF3D7_0828600[1.5E-10], PF3D7_0919500[3.1E-10], PF3D7_1428200[4.1E-10], PF3D7_0210300[1.9E-09], PF3D7_0206200[6.7E-10], PF3D7_0204700[1.3E-09], PF3D7_0914700[1.9E-09], PF3D7_1116500[1.1E-09], PF3D7_0210300[4.6E-10], PF3D7_1036800[5.4E-09], PF3D7_0914700[1.4E-09], PF3D7_1022200[2.5E-09], PF3D7_1440800[6.1E-09], PF3D7_1036800[3.1E-09], PF3D7_0824400[8.8E-06], PF3D7_1428200[7E-09], PF3D7_0529200[1.9E-08], PF3D7_0516500[1.2E-08], PF3D7_1129900[1.5E-08], PF3D7_0305300[2.2E-08], PF3D7_0614300[9.9E-08], PF3D7_1022200[3.3E-07], PF3D7_1469400[0.00052], PF3D7_1347200[0.0017], PF3D7_0916000[0.0016], PF3D7_0305300[0.012], PF3D7_0312500[0.0091], PF3D7_0828600[0.034], PF3D7_0919500[0.071], PF3D7_0529200[0.086], PF3D7_0824400[0.023], PF3D7_0312500[0.0085], PF3D7_1104800[0.097]	rest	No	4971	-13.4491				6.02e-71	0					-1.17112	908	-1.08503	3.3	1	21		PM - integral	unknown	TGME49_297245
PF3D7_1129400	NOP2	rRNA (cytosine-C(5))-methyltransferase, putative	0	0	379, PF3D7_1230600[3E-44], PF3D7_0704200[1.9E-41], PF3D7_1020400[8.9E-37], PF3D7_0307900[9.2E-28], PF3D7_1111000[3.2E-24], PF3D7_1008000[9.4E-17], PF3D7_0922100[1.6E-14], PF3D7_1145200[2.4E-14], PF3D7_1325500[1.1E-11], PF3D7_0704600[3.7E-13], PF3D7_1122800[8.2E-13], PF3D7_1246500[3.4E-11], PF3D7_0710000[2E-12], PF3D7_1303100[4E-11], PF3D7_1127300[1.5E-10], PF3D7_1465800[7.1E-13], PF3D7_0826100[8.6E-13], PF3D7_1475400[4.1E-13], PF3D7_1450600[2.2E-10], PF3D7_1023900[4.9E-12], PF3D7_0500800[5E-11], PF3D7_0922100[1.8E-11], PF3D7_0522300[4.6E-10], PF3D7_1315700[5.3E-10], PF3D7_0609900[3.2E-11], PF3D7_1008000[3.5E-11], PF3D7_0813700[1.2E-11], PF3D7_0826100[5.1E-12], PF3D7_0935200[3.7E-11], PF3D7_0724300[1.1E-09], PF3D7_1343200[1.3E-10], PF3D7_1442900[3.4E-11], PF3D7_0826100[1.3E-11], PF3D7_1407100[2.7E-09], PF3D7_1432700[9.5E-10], PF3D7_1354300[8.9E-10], PF3D7_1129400[2.1E-11], PF3D7_1468100[3.7E-11], PF3D7_0924500[1.5E-10], PF3D7_1202500[2.9E-09], PF3D7_1129400[4.4E-10], PF3D7_1351000[2.3E-10], PF3D7_1129000[8E-09], PF3D7_0403700[3.6E-10], PF3D7_0415100[6.3E-09], PF3D7_1142700[2.5E-09], PF3D7_0511500[7.1E-11], PF3D7_0908600[7.2E-09], PF3D7_0705000[3.1E-09], PF3D7_1411700[4.1E-09], PF3D7_0511500[8.7E-11], PF3D7_1402800[4.9E-10], PF3D7_0910200[5.1E-10], PF3D7_1462400[2.3E-10], PF3D7_1306300[7.5E-09], PF3D7_1133800[2.2E-08], PF3D7_0804300[6.6E-10], PF3D7_1104300[5E-10], PF3D7_1350700[6.2E-09], PF3D7_0204900[1.2E-08], PF3D7_1022100[1.7E-08], PF3D7_1455200.2[6.5E-08], PF3D7_1122800[3E-10], PF3D7_0925200[2.1E-08], PF3D7_1474000[2E-09], PF3D7_1343000[4.1E-08], PF3D7_0916600[3.4E-08], PF3D7_0422900[1.1E-08], PF3D7_0407100[3.8E-08], PF3D7_0309300[3.3E-08], PF3D7_1411500[8E-09], PF3D7_1312800[3.3E-09], PF3D7_1248100[3.8E-08], PF3D7_1367800[2E-09], PF3D7_1319300[5.8E-08], PF3D7_1145700[3.5E-08], PF3D7_1309600[1.3E-07], PF3D7_0110600[7.8E-09], PF3D7_0612200[1.3E-08], PF3D7_0609000[5.8E-09], PF3D7_1138800[2E-09], PF3D7_1307100[8.3E-09], PF3D7_0216300[2E-10], PF3D7_1367800[9.3E-09], PF3D7_0203700[2.4E-08], PF3D7_1431300[1.2E-07], PF3D7_0720700[2.3E-08], PF3D7_1426200[1.3E-07], PF3D7_1145200[1.1E-08], PF3D7_0811500[8.2E-08], PF3D7_0819000[2E-08], PF3D7_1461800[2.7E-08], PF3D7_0826100[5.9E-09], PF3D7_1321700[2.7E-08], PF3D7_0609000[1.4E-08], PF3D7_0530700[2.8E-07], PF3D7_1018600[3.6E-07], PF3D7_0208600[3.8E-08], PF3D7_0623800[4.5E-08], PF3D7_1226700[3E-08], PF3D7_1415800[4.7E-07], PF3D7_1133100[8.7E-08], PF3D7_1475400[3.2E-08], PF3D7_1110100[6.7E-08], PF3D7_0710000[7.6E-08], PF3D7_0610900[1.5E-08], PF3D7_1439700[3E-07], PF3D7_0510000[5.9E-08], PF3D7_0303500[7.5E-08], PF3D7_0409300[1.5E-06], PF3D7_0509800[1E-07], PF3D7_0904100[7.7E-08], PF3D7_1008000[2.1E-08], PF3D7_1249900[1.2E-06], PF3D7_0729400[2.3E-07], PF3D7_1028000[9.1E-07], PF3D7_1027100[1.7E-07], PF3D7_1301400[6.2E-08], PF3D7_0804300[1.6E-07], PF3D7_0725300[2E-07], PF3D7_1014300[2.4E-07], PF3D7_1248700[4.6E-08], PF3D7_1145200[1.1E-07], PF3D7_0803400[1.4E-07], PF3D7_1468100[3.5E-08], PF3D7_0511500[5.5E-08], PF3D7_1217300[3.4E-07], PF3D7_0113800[3.3E-07], PF3D7_0113800[5.2E-07], PF3D7_1236700[1.9E-06], PF3D7_0813400[1.1E-05], PF3D7_0409300[3.4E-06], PF3D7_0505000[5.6E-07], PF3D7_1027200[2.2E-06], PF3D7_0113000[8.9E-08], PF3D7_1142100[6.9E-07], PF3D7_0728600[9.1E-07], PF3D7_1367800[5.4E-07], PF3D7_1147300[6.8E-06], PF3D7_1448300[3.1E-07], PF3D7_1431300[7E-07], PF3D7_0113800[8.5E-07], PF3D7_1461600[3.4E-07], PF3D7_0321800[7E-07], PF3D7_0704600[9.1E-07], PF3D7_1308000[7.2E-07], PF3D7_1361000[9.4E-06], PF3D7_1220400[7.3E-07], PF3D7_0922100[2.5E-07], PF3D7_1237200[1.7E-06], PF3D7_0106700[1.8E-06], PF3D7_1338700[3E-05], PF3D7_0508900[9.7E-07], PF3D7_1462400[9.7E-07], PF3D7_0317300[3.6E-06], PF3D7_0508900[8.2E-07], PF3D7_0914300[1.1E-05], PF3D7_0813300[2.8E-06], PF3D7_1201000[2.1E-05], PF3D7_1465800[9.9E-07], PF3D7_0710000[3.1E-06], PF3D7_1422700[3.1E-06], PF3D7_0910200[6.9E-07], PF3D7_1342400[4.6E-07], PF3D7_0305500[4.2E-06], PF3D7_0317300[5.4E-06], PF3D7_0317300[8.7E-06], PF3D7_0610900[1.7E-06], PF3D7_0728600[9.9E-06], PF3D7_0804300[6.6E-06], PF3D7_0511500[1.8E-06], PF3D7_1110100[9E-06], PF3D7_1465800[2.3E-06], PF3D7_1450500[1.4E-05], PF3D7_1435300[1E-05], PF3D7_1244200[1.1E-05], PF3D7_1427100[2.4E-06], PF3D7_0508900[5.9E-06], PF3D7_0508900[1.2E-05], PF3D7_1026200[5.7E-05], PF3D7_1330800[3.2E-05], PF3D7_1475400[5.9E-06], PF3D7_0517200[2.4E-05], PF3D7_1441400[1.5E-05], PF3D7_1023900[1.2E-05], PF3D7_1122800[7E-06], PF3D7_1241800[1E-05], PF3D7_0704600[4.8E-06], PF3D7_1362700[5.1E-05], PF3D7_0630500[3.2E-05], PF3D7_1450500[6.9E-05], PF3D7_1014300[3.6E-05], PF3D7_0922100[8.4E-06], PF3D7_0921200[0.00011], PF3D7_1410300[4E-05], PF3D7_1406200[4.4E-05], PF3D7_0203700[5.7E-05], PF3D7_0802600[2E-05], PF3D7_0910200[5.4E-05], PF3D7_0314900[0.00013], PF3D7_1362700[8.3E-05], PF3D7_0807600[0.0011], PF3D7_0403700[8E-05], PF3D7_1205500[5.5E-05], PF3D7_1345800[9.2E-05], PF3D7_0813700[7.6E-05], PF3D7_0422500[6.8E-05], PF3D7_0935200[7.6E-05], PF3D7_1131100[4.8E-05], PF3D7_1362700[0.00015], PF3D7_0801700[9.9E-05], PF3D7_1023900[0.0001], PF3D7_1014300[0.00013], PF3D7_1356100[0.00012], PF3D7_1138800[0.00017], PF3D7_0725300[0.00019], PF3D7_1419700[4.2E-05], PF3D7_1362700[0.00031], PF3D7_0931100[0.00027], PF3D7_0106700[0.00026], PF3D7_0106700[0.00039], PF3D7_0208600[0.00026], PF3D7_0919000[0.00023], PF3D7_1351000[0.00024], PF3D7_0317300[0.0004], PF3D7_1367800[0.00023], PF3D7_1336700[0.00033], PF3D7_1023900[0.00058], PF3D7_0500800[0.00012], PF3D7_1402800[0.00029], PF3D7_0916700[0.00017], PF3D7_0819000[0.00043], PF3D7_1324200[0.00067], PF3D7_0305500[0.00023], PF3D7_0924500[0.00027], PF3D7_0721300[0.00035], PF3D7_1140200[0.00037], PF3D7_0113800[0.00043], PF3D7_1019000[6.1E-05], PF3D7_1220400[0.00083], PF3D7_0517400[0.00024], PF3D7_0110600[0.00038], PF3D7_1441100[0.0011], PF3D7_0609900[0.00047], PF3D7_0922000[0.00053], PF3D7_1405900[0.0012], PF3D7_1232100[0.00062], PF3D7_1427100[0.00015], PF3D7_0804300[0.00046], PF3D7_0616500[0.0011], PF3D7_0509800[0.00085], PF3D7_0730800.1[0.00043], PF3D7_1206200[0.0052], PF3D7_1226700[0.00064], PF3D7_0307900[0.00072], PF3D7_1014300[0.00078], PF3D7_1464000[0.00066], PF3D7_1217300[0.0011], PF3D7_1474000[0.00055], PF3D7_0704600[0.0013], PF3D7_1411500[0.001], PF3D7_1464000[0.00081], PF3D7_0314900[0.0015], PF3D7_1427900[0.00095], PF3D7_0403700[0.001], PF3D7_1402800[0.00085], PF3D7_0824800[0.00091], PF3D7_0813700[0.00099], PF3D7_0609000[0.00099], PF3D7_1312800[0.0018], PF3D7_1138800[0.00057], PF3D7_0321700[0.0026], PF3D7_0920400[0.0069], PF3D7_0623800[0.0015], PF3D7_0319500[0.0034], PF3D7_1445200[0.00079], PF3D7_1013800[0.0019], PF3D7_0720700[0.003], PF3D7_1404500[0.0028], PF3D7_1333600[0.0031], PF3D7_1115200[0.0023], PF3D7_0620500[0.00066], PF3D7_1431300[0.003], PF3D7_1307100[0.0026], PF3D7_1237600[0.0037], PF3D7_0616500[0.0033], PF3D7_0723900[0.0029], PF3D7_0802600[0.0042], PF3D7_0924500[0.0057], PF3D7_0113000[0.0019], PF3D7_1007200[0.0053], PF3D7_1248700[0.002], PF3D7_1146800[0.0028], PF3D7_1442900[0.0041], PF3D7_1462400[0.0025], PF3D7_1442900[0.0039], PF3D7_0727300[0.026], PF3D7_1359400[0.0065], PF3D7_1136000[0.0096], PF3D7_1461600[0.0043], PF3D7_0716100[0.013], PF3D7_1019000[0.003], PF3D7_1008000[0.007], PF3D7_0216300[0.00015], PF3D7_1003800[0.0088], PF3D7_0505000[0.013], PF3D7_0505000[0.0066], PF3D7_0803400[0.007], PF3D7_1441100[0.028], PF3D7_1461800[0.0083], PF3D7_1450500[0.0076], PF3D7_0508100[0.0089], PF3D7_0305800[0.025], MAL8P1.31[0.091], PF3D7_1248700[0.0088], PF3D7_1444100[0.03], PF3D7_0423300[0.031], PF3D7_0812500[0.068], PF3D7_1136000[0.026], PF3D7_0716100[0.028], PF3D7_1476200[0.0074], PF3D7_0303500[0.02], PF3D7_0935200[0.022], PF3D7_1345800[0.024], PF3D7_1419700[0.022], PF3D7_1351000[0.022], PF3D7_1307100[0.019], PF3D7_1301400[0.014], PF3D7_0801900[0.011], PF3D7_1410300[0.047], PF3D7_1031600[0.03], PF3D7_0720700[0.043], PF3D7_0510000[0.018], PF3D7_0510200[0.038], PF3D7_1476200[0.012], PF3D7_1226000[0.04], PF3D7_0609900[0.028], PF3D7_1445200[0.026], PF3D7_1035700[0.015], PF3D7_1104300[0.028], PF3D7_0612200[0.024], PF3D7_1104300[0.035], PF3D7_1249600[0.082], PF3D7_1435300[0.062], PF3D7_1110400[0.05], PF3D7_0609000[0.048], PF3D7_1036500[0.036], PF3D7_1444100[0.051], PF3D7_0728600[0.079], PF3D7_0725300[0.06], PF3D7_1036300[0.019], PF3D7_1202600[0.066], PF3D7_1448300[0.066], PF3D7_1140200[0.073], S230[0.04], PF3D7_1241800[0.064], PF3D7_1220400[0.025], PF3D7_1321700[0.073], PF3D7_0801700[0.0011], PF3D7_1141800[0.035], PF3D7_1237600[0.057], PF3D7_0813300[0.053], PF3D7_1027100[0.099], PF3D7_1217300[0.087], PF3D7_0919000[0.098], PF3D7_1031600[0.097], PF3D7_1038400[0.045], PF3D7_1411500[0.047], PF3D7_0904100[0.089], PF3D7_0816000[0.087], PF3D7_1150400[0.082], PF3D7_0613900[0.019], PF3D7_1302700[0.071], PF3D7_1036000[0.09], PF3D7_1146800[0.082], PF3D7_0307900[0.079], PF3D7_1337500[0.044], PF3D7_1231600[0.067], PF3D7_1141800[0.09]	rest	No	4972	-13.4556				1.01e-58	0					-1.09875	3940	0.434042	4.673	0	24		nucleus - non-chromatin	nucleus - non-chromatin	TGME49_288530
PF3D7_1243600	N/A	translation initiation factor SUI1, putative	0	0	3, PF3D7_0813600[3.8E-18], PF3D7_0907600[6.7E-17], PF3D7_1339500[4.9E-14]	rest	No	4973	-13.4556				1.56e-80	0					-1.59569	3768	0.512958	10.496	0	24		nucleus - chromatin	unknown	TGME49_286090
PF3D7_1366600	SRPR-alpha	signal recognition particle receptor subunit alpha, putative	0	0	109, PF3D7_1450100[3.5E-25], PF3D7_0917700[5.5E-14], PF3D7_0910800[4.7E-10], PF3D7_1201500[3.6E-09], PF3D7_1349800[3.7E-09], PF3D7_0415000[5.9E-09], PF3D7_1128500[7.9E-08], PF3D7_0211200[6.1E-06], PF3D7_0303100[1.4E-05], PF3D7_1405500[8.1E-05], PF3D7_0414700[0.00025], PF3D7_1123400[0.00016], PF3D7_0304200[6.8E-05], PF3D7_0817100[0.00041], PF3D7_1113500[0.00047], PF3D7_0612900[0.00051], PF3D7_1330600[0.00029], PF3D7_1107400[0.0012], PF3D7_0607000[0.00014], PF3D7_0827100[0.00022], PF3D7_1442000[0.00045], PF3D7_1140300[0.0005], PF3D7_0416800[0.00061], PF3D7_1217300[0.00082], PF3D7_1451000[0.0012], PF3D7_0106700[0.00096], PF3D7_0513400[0.001], PF3D7_0821600[0.00041], PF3D7_1435800[0.001], PF3D7_1034700[0.00057], PF3D7_1358900[0.004], PF3D7_0807300[0.00088], PF3D7_1144900[0.0014], PF3D7_0516600[0.00067], PF3D7_1117700[0.00086], PF3D7_1231100[0.0015], PF3D7_0824300[0.0018], PF3D7_0524400[0.00069], PF3D7_1320600[0.0014], PF3D7_1333900[0.0011], PF3D7_0513800[0.0015], PF3D7_0419300[0.0013], PF3D7_0816800[0.0011], PF3D7_0512600[0.0027], PF3D7_1411600[0.0044], PF3D7_0911700[0.0028], PF3D7_0715600[0.0016], PF3D7_0722400[0.0017], PF3D7_1251300[0.00095], PF3D7_1005500[0.0042], PF3D7_1020900[0.0037], PF3D7_0931000[0.0039], PF3D7_0821000[0.0028], PF3D7_0903200[0.0061], PF3D7_1246800[0.0023], PF3D7_1233000[0.0044], PF3D7_1411400[0.0056], PF3D7_0313500[0.0032], PF3D7_1312400[0.0039], PF3D7_1145400[0.007], PF3D7_0313500[0.0055], PF3D7_1217300[0.0094], PF3D7_0607800[0.013], PF3D7_1037500[0.011], PF3D7_1218500[0.0023], PF3D7_1235400[0.006], PF3D7_1310600[0.017], PF3D7_1442200[0.0095], PF3D7_0931900[0.0049], PF3D7_1410600[0.0068], PF3D7_1348100[0.011], PF3D7_1451100[0.0056], PF3D7_0602400[0.01], PF3D7_1316200[0.038], PF3D7_1231600[0.023], PF3D7_0110100[0.013], PF3D7_1241700[0.03], PF3D7_0707400[0.044], PFA_0530c[0.0041], PF3D7_0407900[0.027], PF3D7_1008900[0.0047], PF3D7_1434000[0.043], PF3D7_0920500[0.073], PF3D7_1457500[0.026], PF3D7_0917600[0.056], PF3D7_0928900[0.0048], PF3D7_1207600[0.0095], PF3D7_1111100[0.032], PF3D7_0219600[0.054], PF3D7_1119600[0.085], PF3D7_0603200[0.033], PF3D7_1239700[0.08], PF3D7_1311500[0.039], PF3D7_1003800[0.02], PF3D7_0816900[0.012], PF3D7_0413600[0.044], PF3D7_0528800[0.0086], PF3D7_1008400[0.042], PF3D7_0111300[0.093], PF3D7_0218000[0.033], PF3D7_1306400[0.027], PF3D7_1463200[0.056], PF3D7_0111500[0.02], PF3D7_1106700[0.023], PF3D7_0907400[0.081], PF3D7_1443700[0.018], PF3D7_1248900[0.092], PF3D7_0415600[0.019], PF3D7_0809700[0.046]	rest	No	4974	-13.4556				0	0					-0.943518	4163	0.434042	4.507	0	24		ER 1	ER 1	TGME49_280610
PF3D7_0323700	SART1	U4/U6.U5 tri-snRNP-associated protein 1, putative	0	0	0	rest	No	4975	-13.5				0	0					-1.52822	5063	-0.364802	4.457	0	4		nucleus - non-chromatin	nucleus - non-chromatin	TGME49_318140
PF3D7_0920900	PRP24	U4/U6 snRNA-associated-splicing factor, putative	0	0	238, PF3D7_1359400[7.2E-27], PF3D7_1224300[2.4E-24], PF3D7_0606500[2.6E-24], PF3D7_1217200[8.9E-24], PF3D7_1409800[8E-24], PF3D7_0606500[9.5E-23], PF3D7_1405900[1.1E-22], PF3D7_1468800[3E-22], PF3D7_1224300[3.2E-22], PF3D7_0916700[1.9E-22], PF3D7_1321700[1.2E-21], PF3D7_1006800[6.1E-22], PF3D7_1217200[5E-21], PF3D7_1217200[8.7E-21], PF3D7_1022000[2.9E-21], PF3D7_0716000[1.3E-20], PF3D7_0929200[2.6E-21], PF3D7_1107100[5.9E-21], PF3D7_0823200[2.2E-20], PF3D7_0629400[1.6E-20], PF3D7_1405900[1.4E-19], PF3D7_1020000[4.3E-20], PF3D7_1022400[2.7E-20], PF3D7_0935000[6.7E-20], PF3D7_1004400[5.4E-20], PF3D7_1420000[1.4E-19], PF3D7_0606100[1.4E-18], PF3D7_0517300[9.6E-19], PF3D7_0716000[1.8E-18], PF3D7_1306900[1.5E-18], PF3D7_1330800[1.1E-18], PF3D7_0812500[7.3E-19], PF3D7_0728900[6.2E-18], PF3D7_1119800[7.5E-18], PF3D7_1326300[3.7E-18], PF3D7_1236100[3.8E-17], PF3D7_1022000[5.4E-17], PF3D7_1445600[1.5E-16], PF3D7_1217200[7.7E-16], PF3D7_1353400[1.5E-16], PF3D7_1020000[8.9E-15], PF3D7_1244400[5.3E-15], PF3D7_1132100[1.9E-15], PF3D7_1359400[8.5E-13], PF3D7_1133700[3.1E-14], PF3D7_1224300[4.9E-13], PF3D7_1126800[9.5E-14], PF3D7_1409800[1.8E-12], PF3D7_1306900[1.5E-12], PF3D7_1468800[3.9E-12], PF3D7_1107100[1E-12], PF3D7_0503300[1.8E-12], PF3D7_1359400[7.6E-12], PF3D7_0606500[1.9E-11], PF3D7_1405900[3.7E-12], PF3D7_1405900[1.6E-11], PF3D7_1006800[7E-12], PF3D7_1468800[1.1E-11], PF3D7_0606500[2.2E-11], PF3D7_0723900[6.8E-12], PF3D7_1321700[5.8E-12], PF3D7_1004400[5.4E-12], PF3D7_0716000[3.4E-11], PF3D7_0515000[3.1E-12], PF3D7_0416000[9.7E-12], PF3D7_1409800[8E-11], PF3D7_1306900[2.3E-11], PF3D7_0517300[2E-11], PF3D7_1022400[1.2E-11], PF3D7_1306700[1.1E-11], PF3D7_0720100[1.3E-11], PF3D7_0823200[2.6E-11], PF3D7_0716000[8.6E-11], PF3D7_1321700[2.8E-10], PF3D7_0916700[3.3E-12], PF3D7_0929200[6.6E-11], PF3D7_0503300[6.6E-11], PF3D7_0935000[1.1E-10], PF3D7_0812500[7.9E-11], PF3D7_1022000[2.4E-10], PF3D7_1022000[7.2E-11], PF3D7_1306700[1.2E-10], PF3D7_0629400[1.1E-10], PF3D7_1224300[9.7E-10], PF3D7_0615700[2.5E-10], PF3D7_0606100[3E-10], PF3D7_1135500[1.3E-09], PF3D7_1133700[1.6E-10], PF3D7_1002400.1[5.4E-10], PF3D7_0615700[5.5E-10], PF3D7_1020000[2.2E-10], PF3D7_0415500[3.8E-10], PF3D7_1420000[4.8E-10], PF3D7_0920900[1.3E-08], PF3D7_1445600[1.5E-09], PF3D7_0923900[1.3E-09], PF3D7_0319500[1.7E-09], PF3D7_0920900[2.4E-08], PF3D7_1002400.1[1.4E-09], PF3D7_1126800[1.6E-09], PF3D7_1207500[1.2E-09], PF3D7_1235300[2.9E-09], PF3D7_0916700[1.7E-09], PF3D7_1367100[3.7E-09], PF3D7_1406000[4.8E-09], PF3D7_1006800[2E-09], PF3D7_1107100[1.3E-09], PF3D7_1359400[2.3E-09], PF3D7_1020000[7.9E-09], PF3D7_0929200[2.7E-09], PF3D7_0319500[8.3E-09], PF3D7_1119800[6.5E-09], PF3D7_0515000[4.3E-09], PF3D7_1330800[2.1E-09], PF3D7_1224900[6.5E-09], PF3D7_1409800[4.8E-09], PF3D7_1468800[6.2E-09], PF3D7_1244400[8.5E-09], PF3D7_1406000[1.3E-08], PF3D7_0623400[1.2E-08], PF3D7_1367100[8.9E-09], PF3D7_1139100[3.3E-09], PF3D7_1131000[9.1E-09], PF3D7_0610200[7.3E-09], PF3D7_1139100[5.2E-09], PF3D7_0823200[1.2E-08], PF3D7_1320900[2.4E-08], PF3D7_0617300[1.6E-08], PF3D7_0728900[1.6E-08], PF3D7_1330800[1.1E-08], PF3D7_1119300[1.3E-08], PF3D7_1131000[2E-08], PF3D7_1119300[2E-08], PF3D7_0935000[1.7E-08], PF3D7_1224900[3.9E-08], PF3D7_0629400[2.5E-08], PF3D7_1306900[1.6E-08], PF3D7_1320900[7.5E-08], PF3D7_0623400[3E-08], PF3D7_0920900[3.1E-08], PF3D7_1110400[2.3E-08], PF3D7_1235300[4.8E-08], PF3D7_1004400[4.3E-08], PF3D7_1360100[4.8E-08], PF3D7_0923900[5.4E-08], PF3D7_0610200[5.7E-08], PF3D7_1110400[5.6E-08], PF3D7_1402700[9.5E-08], PF3D7_1326300[2.4E-08], PF3D7_1321700[2.3E-08], PF3D7_0617300[1.2E-07], PF3D7_1317300[8.5E-08], PF3D7_1415400[6.8E-08], PF3D7_0415500[2.2E-07], PF3D7_1420000[1.3E-07], PF3D7_1248200[2.1E-07], PF3D7_1310700[8.8E-08], PF3D7_0606100[2.9E-07], PF3D7_1454000[1.3E-07], PF3D7_1317300[1.7E-07], PF3D7_0933000[2.8E-07], PF3D7_1135500[3E-07], PF3D7_1326300[9.4E-08], PF3D7_1402700[3E-07], PF3D7_1236100[4.1E-07], PF3D7_1207500[6.4E-07], PF3D7_1236100[1.5E-07], PF3D7_1353400[1.5E-07], PF3D7_0416000[4.8E-07], PF3D7_1028500[4E-07], PF3D7_1248200[9.6E-07], PF3D7_1415400[2.9E-07], PF3D7_0933000[8.1E-07], PF3D7_1353400[5.8E-07], PF3D7_1119800[8.7E-07], PF3D7_1132100[3.3E-07], PF3D7_1132100[5.4E-07], PF3D7_1024200[1.5E-06], PF3D7_1454000[7E-07], PF3D7_1028500[9.8E-07], PF3D7_1236100[4.3E-06], PF3D7_1024200[3.1E-06], PF3D7_1360100[3.8E-06], PF3D7_0302800[2.5E-06], PF3D7_1022400[8.8E-07], PF3D7_1107100[7.1E-06], PF3D7_0723900[1.3E-06], PF3D7_1410300[5.1E-07], PF3D7_1310700[1.4E-06], PF3D7_0302800[4.2E-06], PF3D7_0720100[5E-06], PF3D7_0517300[4.7E-06], PF3D7_0728900[4.7E-06], PF3D7_0307900[3.7E-05], PF3D7_0629600[1.3E-05], PF3D7_0517700[1.3E-05], PF3D7_1445600[5E-06], PF3D7_0812500[1.2E-05], PF3D7_0629600[3.7E-05], PF3D7_0517700[2.8E-05], PF3D7_1241400[0.00038], PF3D7_1241400[0.00034], PF3D7_1410300[0.00015], PF3D7_1327700[0.0022], PF3D7_0307900[0.00022], PF3D7_1244400[0.00098], PF3D7_1367100[0.005], PF3D7_1207500[0.0026], PF3D7_1306700[0.0077], PF3D7_0723900[0.0034], PF3D7_0623400[0.021], PF3D7_1028000[0.0041], PF3D7_1002400.1[0.018], PF3D7_1028000[0.0077], PF3D7_0723900[0.0078], PF3D7_0720100[0.0016], PF3D7_1468900[0.0074], PF3D7_0205700[0.0062], PF3D7_0416000[0.0054], PF3D7_1133700[0.00077], PF3D7_1110400[0.012], PF3D7_1327700[0.019], PF3D7_0610200[0.039], PF3D7_0615700[0.046], PF3D7_1133100[0.0022], PF3D7_1224900[0.036], PF3D7_1006800[0.037], PF3D7_1126800[0.0057], PF3D7_0929200[0.085], PF3D7_0606100[0.046], PF3D7_1468900[0.025], PF3D7_1326300[0.053], PF3D7_0823200[0.076], PF3D7_1004400[0.061], PF3D7_0205700[0.089], PF3D7_0216300[0.0077], PF3D7_0710000[0.08], PF3D7_1207500[0.065]	rest	No	4976	-13.5				4.27e-82	0					-0.720837	2907	-0.804797	5.753	0	9		nucleus - non-chromatin	unknown	TGME49_292200
PF3D7_1020000	RBM34	RNA-binding protein 34, putative	0	0	262, PF3D7_1359400[6.8E-27], PF3D7_1022000[1E-25], PF3D7_1224300[1.3E-24], PF3D7_0916700[1.5E-24], PF3D7_1409800[7.4E-23], PF3D7_0606500[6.5E-23], PF3D7_1468800[9.1E-23], PF3D7_1217200[7.5E-23], PF3D7_1006800[2.2E-22], PF3D7_1321700[4.8E-22], PF3D7_0606500[3.8E-22], PF3D7_0929200[6.8E-22], PF3D7_0823200[1.3E-21], PF3D7_0920900[1.9E-21], PF3D7_1405900[1.2E-21], PF3D7_1217200[2.4E-21], PF3D7_0716000[4E-21], PF3D7_0629400[2E-21], PF3D7_1217200[1.1E-20], PF3D7_1224300[1E-20], PF3D7_0935000[4.1E-21], PF3D7_1107100[5.7E-21], PF3D7_0728900[4.9E-21], PF3D7_1420000[9.5E-21], PF3D7_1217200[2.8E-20], PF3D7_1405900[5.4E-20], PF3D7_1004400[1.6E-20], PF3D7_1306900[3.6E-20], PF3D7_1022400[1.5E-20], PF3D7_0606100[7.1E-20], PF3D7_0716000[4.6E-20], PF3D7_0517300[8.7E-20], PF3D7_1119800[2.2E-19], PF3D7_1330800[5.5E-20], PF3D7_1107100[4E-19], PF3D7_1359400[4E-19], PF3D7_1326300[1.7E-19], PF3D7_0812500[3E-19], PF3D7_0606500[9.2E-19], PF3D7_1409800[3.1E-18], PF3D7_1306900[6.7E-17], PF3D7_1224300[5.4E-17], PF3D7_1445600[2E-17], PF3D7_1468800[6.7E-17], PF3D7_1405900[1E-16], PF3D7_0920900[2.5E-16], PF3D7_0716000[1.9E-16], PF3D7_1132100[7.4E-17], PF3D7_1004400[1.3E-16], PF3D7_1244400[2.7E-16], PF3D7_1353400[1.8E-16], PF3D7_1133700[2.8E-17], PF3D7_1022000[1.6E-16], PF3D7_1321700[1.1E-15], PF3D7_1006800[1.3E-15], PF3D7_0929200[9.8E-15], PF3D7_1022000[1E-14], PF3D7_0823200[9E-15], PF3D7_0723900[1.7E-15], PF3D7_0812500[6.9E-15], PF3D7_1022400[4.9E-15], PF3D7_1420000[1.1E-14], PF3D7_1236100[2.3E-14], PF3D7_0517300[2.1E-14], PF3D7_0935000[4.6E-14], PF3D7_1405900[7.1E-14], PF3D7_0606100[5.4E-14], PF3D7_0503300[8.6E-14], PF3D7_0629400[8E-14], PF3D7_1224300[6.4E-14], PF3D7_0916700[1E-13], PF3D7_1126800[1.5E-13], PF3D7_1020000[1.4E-13], PF3D7_1126800[5.9E-14], PF3D7_1020000[1.9E-13], PF3D7_0416000[2.8E-13], PF3D7_1359400[5E-13], PF3D7_0503300[2.6E-13], PF3D7_1409800[6.5E-13], PF3D7_0923900[5.5E-14], PF3D7_1236100[7.1E-13], PF3D7_1330800[2.9E-13], PF3D7_0606500[7.3E-13], PF3D7_0720100[4.4E-13], PF3D7_1326300[3.8E-13], PF3D7_1119800[2.9E-12], PF3D7_1445600[1.7E-12], PF3D7_1244400[1.8E-12], PF3D7_0728900[2.7E-12], PF3D7_0515000[1.2E-12], PF3D7_1468800[2E-12], PF3D7_0515000[1.6E-12], PF3D7_0916700[5.3E-13], PF3D7_1321700[4.7E-12], PF3D7_1306700[4.9E-12], PF3D7_1306700[2.8E-11], PF3D7_1139100[1.5E-11], PF3D7_1133700[4.3E-12], PF3D7_0415500[4.8E-11], PF3D7_0319500[8.2E-11], PF3D7_1367100[1.3E-11], PF3D7_1135500[9.7E-11], PF3D7_0415500[3.6E-11], PF3D7_1235300[2.3E-10], PF3D7_1207500[1.4E-10], PF3D7_0615700[6.2E-10], PF3D7_0920900[1.4E-10], PF3D7_1132100[2E-10], PF3D7_0623400[7.8E-10], PF3D7_0920900[1E-09], PF3D7_1235300[4.2E-10], PF3D7_0319500[2.6E-10], PF3D7_1360100[5.9E-10], PF3D7_1135500[1.3E-09], PF3D7_1367100[8.1E-10], PF3D7_1360100[6.8E-11], PF3D7_0615700[5.5E-10], PF3D7_1139100[4.8E-10], PF3D7_1002400.1[1.5E-09], PF3D7_0610200[1.9E-09], PF3D7_1006800[7.2E-10], PF3D7_1107100[5.3E-10], PF3D7_1330800[4.8E-10], PF3D7_1353400[1.6E-09], PF3D7_0929200[7.8E-10], PF3D7_1119300[3.3E-09], PF3D7_1406000[7.5E-09], PF3D7_0935000[1.3E-09], PF3D7_1002400.1[2.1E-09], PF3D7_0629400[2.2E-09], PF3D7_1317300[4.1E-10], PF3D7_1306900[2.1E-09], PF3D7_1119300[5.2E-09], PF3D7_1224900[2.3E-08], PF3D7_1131000[1.6E-08], PF3D7_1224900[8.7E-09], PF3D7_0823200[5.8E-09], PF3D7_1320900[3.1E-08], PF3D7_1310700[2.9E-09], PF3D7_0923900[7.3E-09], PF3D7_0716000[9.4E-09], PF3D7_1131000[1.4E-08], PF3D7_1406000[1.5E-08], PF3D7_0617300[1.5E-08], PF3D7_1310700[4.8E-09], PF3D7_1110400[2E-08], PF3D7_0723900[6E-09], PF3D7_1004400[1.3E-08], PF3D7_0623400[1.7E-08], PF3D7_1359400[1.5E-08], PF3D7_1317300[5.1E-08], PF3D7_1409800[1.7E-08], PF3D7_1320900[4.1E-08], PF3D7_0610200[3.3E-08], PF3D7_1132100[4.6E-08], PF3D7_1402700[3.4E-07], PF3D7_0606100[6.1E-08], PF3D7_1415400[4.7E-08], PF3D7_1326300[3.9E-08], PF3D7_0617300[1.8E-07], PF3D7_1248200[1.1E-07], PF3D7_1420000[9.7E-08], PF3D7_1119800[1.6E-07], PF3D7_1402700[1E-07], PF3D7_1110400[1.3E-07], PF3D7_1454000[1.9E-07], PF3D7_1236100[1.4E-07], PF3D7_0720100[1.8E-07], PF3D7_0416000[1.8E-07], PF3D7_0933000[4.4E-07], PF3D7_0302800[1.2E-07], PF3D7_1415400[1.8E-07], PF3D7_1207500[4.2E-07], PF3D7_1107100[2.5E-07], PF3D7_1236100[3.4E-07], PF3D7_1028500[6.4E-07], PF3D7_1028500[3.5E-07], PF3D7_1248200[5.2E-07], PF3D7_1024200[3.5E-06], PF3D7_0933000[4.6E-07], PF3D7_1454000[3.8E-07], PF3D7_1353400[3.7E-07], PF3D7_1022400[2.8E-07], PF3D7_0416000[9.2E-07], PF3D7_1024200[1.7E-06], PF3D7_0728900[7E-07], PF3D7_0517300[1.5E-06], PF3D7_0517700[8.5E-07], PF3D7_1321700[3.3E-06], PF3D7_0723900[5.1E-06], PF3D7_1306900[6.1E-06], PF3D7_1468800[2.3E-06], PF3D7_0302800[1.4E-05], PF3D7_1133700[7.2E-07], PF3D7_1410300[7.9E-07], PF3D7_0812500[5E-06], PF3D7_1445600[2.9E-06], PF3D7_0629600[3.8E-05], PF3D7_0923900[1.6E-06], PF3D7_0517700[3.8E-05], PF3D7_0629600[3.2E-05], PF3D7_0307900[4.6E-05], PF3D7_1022000[5.7E-05], PF3D7_1207500[3.6E-05], PF3D7_0307900[6.2E-05], PF3D7_1244400[0.00074], PF3D7_1028000[0.0016], PF3D7_1306700[0.0004], PF3D7_1028000[0.00083], PF3D7_0617300[0.00051], PF3D7_0723900[0.0018], PF3D7_1004400[0.00047], PF3D7_1241400[0.0011], PF3D7_1241400[0.0016], PF3D7_0720100[0.001], PF3D7_1327700[0.0055], PF3D7_1006800[0.0015], PF3D7_0517300[0.0015], PF3D7_0615700[0.0023], PF3D7_1410300[0.0013], PF3D7_1327700[0.0062], PF3D7_0823200[0.0027], PF3D7_1224900[0.0045], PF3D7_1022400[0.0032], PF3D7_0515000[0.0022], PF3D7_1139100[0.0062], PF3D7_0935000[0.006], PF3D7_0610200[0.011], PF3D7_1002400.1[0.0061], PF3D7_0916700[0.0063], PF3D7_1468900[0.021], PF3D7_0623400[0.02], PF3D7_0606100[0.0065], PF3D7_1244400[0.02], PF3D7_0205700[0.023], PF3D7_0503300[0.009], PF3D7_1119800[0.016], PF3D7_0929200[0.01], PF3D7_1406000[0.021], PF3D7_1131000[0.016], PF3D7_0728900[0.018], PF3D7_1367100[0.025], PF3D7_1317300[0.028], PF3D7_1420000[0.02], PF3D7_1326300[0.0065], PF3D7_1020000[0.026], PF3D7_1110400[0.044], PF3D7_1468900[0.084], PF3D7_1135500[0.084], PF3D7_1330800[0.047], PF3D7_0319500[0.05], PF3D7_0629400[0.073], PF3D7_1119300[0.071], PF3D7_1445600[0.074], PF3D7_1126800[0.041], PF3D7_1402700[0.09], PF3D7_0812500[0.088], PF3D7_0629600[0.089], PF3D7_1248200[0.087], PF3D7_1320900[0.016], PF3D7_1353400[0.062], PF3D7_0216300[0.085]	rest	No	4977	-13.5				2.87e-99	0					-0.87726	3089	-0.482083	10.862	0	4		nucleus - non-chromatin	nucleus - non-chromatin	TGME49_283878
PF3D7_1030800	N/A	calmodulin, putative	0	0	125, PF3D7_1446600[1.4E-18], PF3D7_1434200[1.7E-18], PF3D7_1105500[1.8E-18], PF3D7_0107000.1[2.9E-18], PF3D7_1027700.1[3E-18], PF3D7_1017500[1.9E-17], PF3D7_0414200.1[4.5E-17], PF3D7_0605400[2.3E-17], PF3D7_0627200[4.8E-16], PF3D7_0217500[4.3E-16], PF3D7_1329700[2.1E-15], PF3D7_1108600[1.2E-15], PF3D7_1444200[2.7E-15], PF3D7_0106200[2.2E-15], PF3D7_1451700[1.4E-15], PF3D7_1418300[2.9E-15], PF3D7_0728500[3.5E-15], PF3D7_1025000[3.3E-15], PF3D7_1337800[2.1E-15], PF3D7_0816400[7.3E-15], PF3D7_0610600[1.2E-15], PF3D7_0717500[4.6E-15], PF3D7_1014800[8.8E-15], PF3D7_1246400[1.7E-14], PF3D7_0611500[1.4E-14], PF3D7_1463900[1.1E-14], PF3D7_0310100[9.2E-15], PF3D7_1423300[4.8E-14], PF3D7_1014800[1.4E-13], PF3D7_1118700[2.3E-13], PF3D7_1356400[1E-13], PF3D7_1122800[1.4E-13], PF3D7_1423300[1.9E-13], PF3D7_1123100[1.3E-13], PF3D7_1018200[1.8E-13], PF3D7_1423300[6.1E-13], PF3D7_1137700[1.6E-11], PF3D7_0611500[2.2E-11], PF3D7_1356400[5.4E-11], PF3D7_1356400[2.3E-10], PF3D7_1108600[4.9E-09], PF3D7_1013500[1.1E-08], PF3D7_1444200[8.3E-08], PF3D7_0110600[1.2E-07], PF3D7_1017500[4E-08], PF3D7_1123100[1.2E-07], PF3D7_1025000[1.1E-07], PF3D7_1409400[1.8E-07], PF3D7_1030800[2.2E-07], PF3D7_1018200[7.8E-07], PF3D7_1137700[2.4E-07], PF3D7_1030800[3E-07], PF3D7_1434200[6.3E-07], PF3D7_0107000.1[5.9E-07], PF3D7_1105500[6.8E-07], PF3D7_1446600[7.2E-07], PF3D7_1446600[7E-07], PF3D7_1027700.1[7.2E-07], PF3D7_0605400[8.1E-07], PF3D7_1105500[8.8E-07], PF3D7_0627200[1.1E-06], PF3D7_1409400[3.2E-07], PF3D7_0107000.1[1E-06], PF3D7_0611500[8.6E-07], PF3D7_1108600[1.1E-06], PF3D7_1014800[1.3E-06], PF3D7_1418300[1.2E-06], PF3D7_0414200.1[1.5E-06], PF3D7_0106200[6E-06], PF3D7_1027700.1[2E-06], PF3D7_1329700[1.4E-06], PF3D7_1434200[2.9E-06], PF3D7_1246400[3.1E-06], PF3D7_0728500[2.3E-06], PF3D7_0414200.1[7.6E-06], PF3D7_0702900[1.2E-05], PF3D7_0106200[5E-06], PF3D7_0816400[6.4E-05], PF3D7_1451700[1.2E-05], PF3D7_0217500[4.2E-06], PF3D7_0610600[8.1E-06], PF3D7_1025000[9.1E-06], PF3D7_0816400[9E-06], PF3D7_0304200[1.4E-05], PF3D7_0627200[1.8E-05], PF3D7_1014800[1.3E-05], PF3D7_1451700[1.2E-05], PF3D7_0310100[1.8E-05], PF3D7_1118700[1.9E-05], PF3D7_1444200[1.7E-05], PF3D7_0605400[2E-05], PF3D7_1337800[2.2E-05], PF3D7_0702900[7.1E-05], PF3D7_0217500[3.1E-05], PF3D7_0717500[2.4E-05], PF3D7_1463900[3.9E-05], PF3D7_0611500[2E-05], PF3D7_0717500[7.7E-05], PF3D7_0304200[6.9E-05], PF3D7_1464800[0.00011], PF3D7_1463900[5.2E-05], PF3D7_1337800[6.1E-05], PF3D7_1329700[4.2E-05], PF3D7_1418300[0.00012], PF3D7_1423300[7E-05], PF3D7_1329700[0.00013], PF3D7_1108600[4.3E-05], PF3D7_0110600[0.0002], PF3D7_1013500[0.00022], PF3D7_0610600[5.1E-05], PF3D7_1137700[0.0003], PF3D7_0310100[0.00015], PF3D7_1464800[8.2E-05], PF3D7_1356400[8.6E-05], PF3D7_1017500[0.00037], PF3D7_1246400[0.00031], PF3D7_1122800[0.00026], PF3D7_1122800[0.00027], PF3D7_0728500[0.00035], PF3D7_1123100[0.00023], PF3D7_1227000[0.0039], PF3D7_1018200[0.00032], PF3D7_1118700[0.00076], PF3D7_1236600[0.0034], PF3D7_1236600[0.014]	rest	No	4978	-13.5				0	0					-1.34127	4043	-0.689306	4.495	0	4		apical 2	apical 2	TGME49_315780
PF3D7_1320600	RAB11a	ras-related protein Rab-11A	0	0	162, PF3D7_0512600[2.9E-26], PF3D7_0211200[2.8E-25], PF3D7_0513800[1.2E-23], PF3D7_0807300[9.8E-24], PF3D7_1231100[1.8E-22], PF3D7_1144900[8E-23], PF3D7_0903200[4.8E-22], PF3D7_1310600[2.7E-21], PF3D7_1117700[6.9E-22], PF3D7_1348100[2.2E-21], PF3D7_1034700[1.6E-20], PF3D7_1442000[8.9E-20], PF3D7_1020900[1.6E-20], PF3D7_0416800[1.1E-19], PF3D7_1316200[5.2E-19], PF3D7_0920500[1.2E-18], PF3D7_1246800[1.8E-18], PF3D7_0906400[1.6E-18], PF3D7_1451000[3.5E-17], PF3D7_1435800[2.5E-17], PF3D7_1217300[3.7E-17], PF3D7_0931000[2.3E-17], PF3D7_0607000[5.4E-17], PF3D7_0524400[7.2E-17], PF3D7_0612900[9.5E-17], PF3D7_0513400[9.2E-17], PF3D7_0607800[2.6E-16], PF3D7_0414700[1.9E-16], PF3D7_0516600[2.2E-16], PF3D7_0827100[2.3E-16], PF3D7_0824300[4.5E-16], PF3D7_1411600[3.7E-16], PF3D7_1113500[5.4E-16], PF3D7_1358900[8.2E-16], PF3D7_1312400[1.1E-15], PF3D7_0410700[1.8E-15], PF3D7_0911700[1.1E-15], PF3D7_0817100[6.2E-15], PF3D7_1410600[1.6E-15], PF3D7_0313500[1.5E-15], PF3D7_0715600[8.1E-15], PF3D7_1330600[1.1E-14], PF3D7_1123400[7.1E-15], PF3D7_0821000[5.7E-14], PF3D7_1329100[1E-16], PF3D7_0304200[9.7E-14], PF3D7_1201500[1.5E-13], PF3D7_1233000[2.5E-13], PF3D7_1442200[1.7E-13], PF3D7_0110100[5.1E-13], PF3D7_1217300[7.9E-13], PF3D7_1235400[4.4E-13], PF3D7_0106700[9.9E-13], PF3D7_0616700[7.7E-13], PF3D7_1037500[9E-13], PF3D7_0602400[8E-12], PF3D7_0722400[4.6E-12], PF3D7_1003800[1.7E-11], PF3D7_0410700[1.5E-11], PF3D7_1451100[3.8E-11], PF3D7_1145400[3.1E-09], PF3D7_0313500[1.4E-08], PF3D7_1348300[1.8E-09], PF3D7_1218500[2E-08], PF3D7_1352000[5.9E-07], PF3D7_1436500[7.2E-07], PF3D7_1349800[9.9E-07], PF3D7_0528800[4.4E-06], PF3D7_0917700[3.5E-06], PF3D7_1416100[4.5E-05], PF3D7_0528800[2.6E-06], PF3D7_1366600[6.4E-05], PF3D7_1459100[4.5E-05], PF3D7_1450100[0.00019], PF3D7_1431300[2.8E-05], PF3D7_1423000[5.7E-05], PF3D7_1431300[0.00013], PF3D7_1436500[0.00016], PF3D7_1423000[0.00043], PF3D7_1459100[0.00018], PF3D7_1251300[0.00017], PF3D7_1352000[0.00032], PF3D7_0616700[0.00021], PFA_0530c[0.00064], PF3D7_1008900[0.00048], PF3D7_0928900[0.00095], PF3D7_0111500[0.0017], PF3D7_1443700[0.0014], PF3D7_0931900[0.0016], PF3D7_0816900[0.0021], PF3D7_1140300[0.038], PF3D7_0415600[0.0023], PF3D7_1203000[0.077], PF3D7_0821600[0.003], PF3D7_0603200[0.004], PF3D7_0413600[0.0038], PF3D7_1311500[0.0041], PF3D7_1362200[0.0071], PF3D7_1306400[0.0071], PF3D7_0624400[0.014], PF3D7_0303100[0.0095], PF3D7_1248900[0.0078], PF3D7_0218000[0.0089], PF3D7_1130400[0.0088], PF3D7_1457500[0.0085], PF3D7_1463200[0.01], PF3D7_1008400[0.0088], PF3D7_1111100[0.011], PF3D7_0707400[0.0094], PF3D7_1207600[0.014], PF3D7_1241700[0.011], PF3D7_1239700[0.012], PF3D7_0809700[0.014], PF3D7_0907400[0.014], PF3D7_0407900[0.013], PF3D7_0303000[0.014], PF3D7_1139500.2[0.019], PF3D7_1462900[0.016], PF3D7_0503200[0.017], PF3D7_1462300[0.082], PF3D7_1464900[0.017], PF3D7_0219600[0.021], PF3D7_1139500.1[0.022], PF3D7_1308500[0.022], PF3D7_0111300[0.025], PF3D7_1434000[0.025], PF3D7_1119600[0.021], PF3D7_0806000[0.025], PF3D7_1368200[0.027], PF3D7_1363200[0.037], PF3D7_1209900[0.026], PF3D7_0305800[0.034], PF3D7_1412700[0.027], PF3D7_1445300[0.033], PF3D7_1121700[0.03], PF3D7_1208500[0.036], PF3D7_1355100[0.037], PF3D7_0419300[0.041], PF3D7_1116800[0.032], PF3D7_1334100[0.054], PF3D7_1414900[0.048], PF3D7_1413500[0.058], PF3D7_1334100[0.04], PF3D7_0813700[0.049], PF3D7_0215800[0.053], PF3D7_1106000[0.051], PF3D7_0303000[0.072], PF3D7_0814300[0.057], PF3D7_1406600[0.047], PF3D7_1107400[0.063], PF3D7_0705400[0.069], PF3D7_1434500[0.057], PF3D7_0416300[0.064], PF3D7_1417800[0.076], PF3D7_0619400[0.07], PF3D7_0816800[0.075], PF3D7_0803500[0.065], PF3D7_0816600[0.063], PF3D7_1211700[0.097], PF3D7_1144900[0.031], PF3D7_0605600[0.095], PF3D7_1465800[0.074]	rest	No	4979	-13.5				4.01e-57	0					-2.17951	2923	NA	4.838	0	12		Golgi	unknown	TGME49_289680
PF3D7_1340300	N/A	nucleolar complex protein 2, putative	0	0	197, PF3D7_1212700[1E-07], PF3D7_0803400[1.6E-08], PF3D7_0922100[3.1E-08], PF3D7_0509800[8.1E-07], PF3D7_0523800[4.1E-07], PF3D7_0305500[2.6E-07], PF3D7_0826100[5.2E-07], PF3D7_1402300[1.5E-05], PF3D7_1122900[4.1E-06], PF3D7_0907200[0.00056], PF3D7_0214600[1E-05], PF3D7_1225700[0.00067], PF3D7_1138800[4.1E-06], PF3D7_1148000[1E-05], PF3D7_1448300[0.00011], PF3D7_0612100[3.7E-05], PF3D7_1358200[4.1E-05], PF3D7_1229800[7.6E-05], PF3D7_1229100[3.5E-05], PF3D7_1349200[5.2E-05], PF3D7_1474000[0.00037], PF3D7_1021100[0.0001], PF3D7_1119400[7.8E-05], PF3D7_0903800[7.8E-05], PF3D7_1105300[8.4E-05], PF3D7_0502600[0.00011], PF3D7_1004100[8.2E-05], PF3D7_1103800[0.0032], PF3D7_1456700[0.053], PF3D7_0216600[0.018], PF3D7_1343700[0.00014], PF3D7_0614600[0.00013], PF3D7_1445600[0.00013], PF3D7_0209700[0.00018], PF3D7_1229100[0.00018], PF3D7_1138800[7E-05], PF3D7_1104900[0.00041], PF3D7_1215900[0.00025], PF3D7_1474400[0.00021], PF3D7_1117100[0.00016], PF3D7_0419400[0.00018], PF3D7_0316900[0.0002], PF3D7_1246700[0.00033], PF3D7_0903800[0.00021], PF3D7_0216000[0.0011], PF3D7_1033000[0.00083], PF3D7_1330800[0.00047], PF3D7_1142700[0.00027], PF3D7_1119000[0.00059], PF3D7_1008000[0.00058], PF3D7_0904100[0.00061], PF3D7_0613500[0.00041], PF3D7_0922800[0.00089], PF3D7_1442900[0.00051], PF3D7_0301700[0.00061], PF3D7_0903300[0.0013], PF3D7_1464100[0.0032], PF3D7_0628100[0.00022], PF3D7_0616500[0.00085], PF3D7_0819000[0.00075], PF3D7_0822900[0.00086], PF3D7_1123300[0.0011], PF3D7_0527900[0.00061], PF3D7_1023900[0.00098], PF3D7_1217700[0.00077], PF3D7_0610200[0.00099], PF3D7_1414500[0.00062], PF3D7_1019000[0.0012], PF3D7_0711000[0.0013], PF3D7_1420300[0.0011], PF3D7_0423900[0.00069], PF3D7_1002800[0.0016], PF3D7_0620200[0.0012], PF3D7_0516700[0.0016], PF3D7_0507600[0.096], PF3D7_0704800[0.0015], PF3D7_1444100[0.0035], PF3D7_0826000[0.0019], PF3D7_0506500[0.0022], PF3D7_1428400[0.00095], PF3D7_1342200[0.0021], PF3D7_0217200[0.0041], PF3D7_1324600[0.0027], PF3D7_1403100[0.018], PF3D7_1412700[0.0043], PF3D7_0628100[0.00091], PF3D7_0110600[0.0035], PF3D7_0407900[0.0028], PF3D7_1436100[0.0029], PF3D7_0629700[0.0034], PF3D7_0305300[0.0033], PF3D7_0305300[0.0038], PF3D7_0730500[0.0069], PF3D7_0623700[0.0065], PF3D7_0203000[0.004], PF3D7_0309700[0.012], PF3D7_1465800[0.0013], PF3D7_0511500[0.0013], PF3D7_0722300[0.0036], PF3D7_0931100[0.006], PF3D7_0802600[0.01], PF3D7_1334100[0.012], PF3D7_0922100[0.0027], PF3D7_1451400[0.0031], PF3D7_1031300[0.004], PF3D7_0423400[0.0098], PF3D7_0826100[0.0017], PF3D7_1329600[0.034], PF3D7_1025500[0.011], PF3D7_0508900[0.0046], PF3D7_1433400[0.0081], PF3D7_1364400[0.0087], PF3D7_0729100[0.0085], PF3D7_1248700[0.0062], PF3D7_0612800[0.0072], PF3D7_1340000[0.0092], PF3D7_1120700[0.018], PF3D7_0519500[0.0084], PF3D7_0216600[0.0077], PF3D7_1227500[0.0053], PF3D7_1458800[0.011], PF3D7_0704100[0.013], PF3D7_1456000[0.0073], PF3D7_0922800[0.009], PF3D7_1004300[0.011], PF3D7_0623800[0.0095], PF3D7_1008000[0.013], PF3D7_0825900[0.01], PF3D7_0910200[0.014], PF3D7_1106600[0.006], PF3D7_0606500[0.014], PF3D7_1476600[0.0073], PF3D7_0322300[0.023], PF3D7_0518600[0.0093], PF3D7_1445200[0.013], PF3D7_1002700[0.017], PF3D7_0720700[0.037], PF3D7_0516800[0.027], PF3D7_1451400[0.021], PF3D7_1443400[0.013], PF3D7_0506700[0.024], PF3D7_1140700[0.029], MAL13P1.122[0.023], PF3D7_0620500[0.023], PF3D7_1423500[0.027], PF3D7_0518500[0.02], PF3D7_1333900[0.024], PF3D7_1125800[0.027], PF3D7_1445900[0.029], PF3D7_1427100[0.036], PF3D7_1018600[0.015], PF3D7_0626000[0.025], PF3D7_1433400[0.037], PF3D7_1027000[0.022], PF3D7_1208800[0.074], PF3D7_1023900[0.031], PF3D7_1107600[0.066], PF3D7_1123000[0.054], PF3D7_0628100[0.011], PF3D7_1249800[0.044], PF3D7_0218600[0.028], PF3D7_1345800[0.023], PF3D7_1416200[0.028], PF3D7_1433400[0.04], PF3D7_0110600[0.042], PF3D7_1140700[0.041], PF3D7_1024100[0.02], PF3D7_1428400[0.051], PF3D7_1122900[0.037], PF3D7_0910200[0.031], PF3D7_0704600[0.013], PF3D7_0802100[0.074], PF3D7_0725100[0.058], PF3D7_1129400[0.061], PF3D7_0317100[0.032], PF3D7_1007700[0.037], PF3D7_0910200[0.071], PF3D7_0904600[0.081], PF3D7_1022000[0.071], PF3D7_0216000[0.064], PF3D7_1031500[0.033], PF3D7_1029900[0.052], PF3D7_1468100[0.073], PF3D7_0607700[0.067], PF3D7_1249900[0.065], PF3D7_1433200[0.06], PF3D7_0907200[0.065], PF3D7_1367700[0.053], PF3D7_0217200[0.073], PF3D7_1412400[0.092], PF3D7_1208500[0.089], PF3D7_0714100[0.078], PF3D7_0303500[0.046], PF3D7_0826100[0.044], PF3D7_1237600[0.081], PF3D7_1023900[0.078], PF3D7_0511500[0.074]	rest	No	4980	-13.5				2.33e-71	0					-2.02021	5149	-0.798704	5.296	0	8		nucleus - non-chromatin	nucleus - non-chromatin	TGME49_260320
PF3D7_1402400	N/A	zinc finger protein, putative	0	0	7, PF3D7_0812700[1.9E-09], PF3D7_1316500[4.7E-07], PF3D7_1243100[0.0021], PF3D7_1111200[0.0092], PF3D7_1111200[0.035], PF3D7_1402400[0.06], PF3D7_1402400[0.063]	rest	No	4981	-13.5				5.5e-61	0					-0.857618	2759	-0.995376	4.406	0	9		nucleus - chromatin	unknown	TGME49_221980
PF3D7_0415800	N/A	RING zinc finger protein, putative	0	0	48, PF3D7_1013000[1.6E-08], PF3D7_1334000[1.9E-07], PF3D7_1422500[4.6E-07], PF3D7_0707700[5.2E-07], PF3D7_1205500[4.2E-07], PF3D7_0529900[9.6E-07], PF3D7_0308600[1.2E-06], PF3D7_0209700[2.4E-06], PF3D7_0512300[4.4E-06], PF3D7_0627300[4.2E-06], PF3D7_1132100[5.5E-06], PF3D7_1208800[5.3E-06], PF3D7_0314700[8.6E-06], PF3D7_1028200[1.4E-05], PF3D7_1123300[1.1E-05], PF3D7_1405700[1.8E-05], PF3D7_1443800[1.9E-05], PF3D7_1414100[1.6E-05], PF3D7_0312100[3.9E-05], PF3D7_0603400[1.5E-05], PF3D7_1235300[2.9E-05], PF3D7_1004300[2.3E-05], PF3D7_1345000[2.9E-05], PF3D7_0607200[6E-05], PF3D7_0103300[2.5E-05], PF3D7_0215100[5.1E-05], PF3D7_1012000[4E-05], PF3D7_0303800[1.1E-05], PF3D7_1007300[7E-05], PF3D7_0316900[0.00011], PF3D7_0518000[6E-05], PF3D7_0826500[0.00016], PF3D7_0319100[0.00021], PF3D7_1451300[0.00026], PF3D7_0518000[0.00026], PF3D7_1368300[0.00031], PF3D7_0615600[0.00047], PF3D7_0728600[0.00047], PF3D7_0521300[0.00076], PF3D7_0926900[0.0016], PF3D7_0517900[0.0038], PF3D7_0624500[0.0087], PF3D7_0930600.1[0.0087], PF3D7_0308100[0.0049], PF3D7_0502000[0.015], PF3D7_0516800[0.011], PF3D7_1440400[0.041], PF3D7_1330500[0.044]	rest	No	4982	-13.5408				2.41e-25	0					-0.389294	4973	0.976147	3.884	0	0		PM - peripheral 2	PM - peripheral 2	TGME49_215640
PF3D7_0419500	N/A	conserved Plasmodium membrane protein, unknown function	0	0	3, PF3D7_1472100[2.6E-20], PF3D7_1146900[7.6E-21], PF3D7_0820500[2.1E-05]	rest	No	4983	-13.5408				0	0					0.00616312	5231	0.643026	3.808	0	0		Golgi	Golgi	TGME49_293300
PF3D7_0516700	N/A	ubiquitin carboxyl-terminal hydrolase 2, putative	0	0	334, PF3D7_0413900[1.3E-32], PF3D7_0403500[6.4E-31], PF3D7_1414700[1.2E-29], PF3D7_1317000[3.2E-30], PF3D7_0904600[2.9E-29], PF3D7_0527200[9.9E-25], PF3D7_0726500[4E-26], PF3D7_0726500[3E-24], PF3D7_1317000[2.6E-23], PF3D7_0904600[1.2E-22], PF3D7_1414700[8.7E-19], PF3D7_0527200[5.1E-19], PF3D7_0628100[7.6E-17], PF3D7_0910200[1.4E-13], PF3D7_1023900[1.6E-13], PF3D7_1229100[8.5E-13], PF3D7_1023900[3E-13], PF3D7_0910200[1.3E-12], PF3D7_0904600[1.8E-12], PF3D7_1428400[3.8E-12], PF3D7_1427100[1.2E-11], PF3D7_0904600[1.6E-11], PF3D7_0516700[1E-11], PF3D7_0628100[1.5E-11], PF3D7_1140700[1.3E-10], PF3D7_0305300[2.1E-10], PF3D7_0922800[3.7E-10], PF3D7_0629700[2.7E-10], PF3D7_1122900[1.3E-10], PF3D7_0516700[4.3E-11], PF3D7_1427100[6.5E-10], PF3D7_1208800[1.2E-09], PF3D7_0314700[1.2E-09], PF3D7_1427100[1.2E-09], PF3D7_0826100[7E-11], PF3D7_1229800[6.4E-10], PF3D7_0216000[2E-09], PF3D7_1002800[2.9E-09], PF3D7_1358600[4.5E-09], PF3D7_0110600[1E-08], PF3D7_1433400[4.2E-09], PF3D7_0910200[1.5E-08], PF3D7_1122900[7.7E-09], PF3D7_0903300[6.2E-09], PF3D7_1023900[1.1E-08], PF3D7_1451400[2.4E-08], PF3D7_1229100[1.6E-08], PF3D7_0628100[2.2E-09], PF3D7_0523800[8.5E-09], PF3D7_1023900[4.4E-08], PF3D7_1433400[8.3E-08], PF3D7_0214600[2.7E-08], PF3D7_0629700[4E-08], PF3D7_1428400[6.2E-08], PF3D7_1333900[1E-07], PF3D7_1022000[1.2E-07], PF3D7_1104900[4.2E-08], PF3D7_0823300[1.7E-07], PF3D7_0216600[1.2E-07], PF3D7_0903800[1.5E-07], PF3D7_1004300[3.2E-07], PF3D7_0506700[2.9E-07], PF3D7_1212700[6.7E-08], PF3D7_0628100[2.5E-08], PF3D7_1208800[1.1E-07], PF3D7_1428400[2.9E-07], PF3D7_1205500[1.1E-06], PF3D7_1002800[4E-07], PF3D7_0613500[6.5E-07], PF3D7_1427100[4.9E-07], PF3D7_0519500[3.5E-07], PF3D7_0511500[1E-07], PF3D7_1122900[3E-07], PF3D7_1249700[2.3E-06], MAL13P1.122[9.5E-07], MAL13P1.122[1.2E-06], PF3D7_1148000[4.4E-07], PF3D7_0822900[7.4E-07], PF3D7_1011800[4.2E-07], PF3D7_0314700[1.8E-06], PF3D7_1140700[1.1E-06], PF3D7_1205500[3.1E-06], PF3D7_0810600[3E-06], PF3D7_1021100[1.4E-06], PF3D7_0907200[4.2E-06], PF3D7_1458800[2.5E-06], PF3D7_0509800[2.8E-06], PF3D7_1433400[2.8E-06], PF3D7_1134600[4E-06], PF3D7_0610200[4.8E-06], PF3D7_1445600[4.1E-06], PF3D7_1205500[1.5E-05], PF3D7_0910200[6.3E-06], PF3D7_0903300[4.7E-06], PF3D7_1119000[3.6E-06], PF3D7_0730500[1.9E-05], PF3D7_1333900[8.1E-06], PF3D7_1412700[1E-05], PF3D7_1423500[7.1E-06], PF3D7_0525200[1.4E-05], PF3D7_1364400[1.7E-05], PF3D7_1123300[1.1E-05], PF3D7_0209700[1E-05], PF3D7_1420300[1.8E-05], PF3D7_0305300[2.5E-05], PF3D7_1033000[1.1E-05], PF3D7_1229100[2.3E-05], PF3D7_1358600[3.7E-05], PF3D7_0516700[1.9E-05], PF3D7_0606500[1.8E-05], PF3D7_0803400[8.7E-06], PF3D7_1205500[7.3E-05], PF3D7_1428400[2.3E-05], PF3D7_0613500[1.5E-05], PF3D7_0110600[2.1E-05], PF3D7_0516800[3.3E-05], PF3D7_0314700[0.00013], PF3D7_0612100[1.3E-05], PF3D7_1140700[3.8E-05], PF3D7_1324600[3.3E-05], PF3D7_1472200[6.7E-05], PF3D7_0613500[6E-05], PF3D7_0620200[2.5E-05], PF3D7_1319000[6.6E-05], PF3D7_0614600[2.6E-05], PF3D7_0214600[5.2E-05], PF3D7_0826000[0.00021], PF3D7_1229800[4.6E-05], PF3D7_1229100[3.5E-05], PF3D7_1344900[0.00012], PF3D7_0704800[4.3E-05], PF3D7_1358200[3.5E-05], PF3D7_0110600[6.7E-05], PF3D7_1119400[3.1E-05], PF3D7_1433400[0.00016], PF3D7_0823300[0.0001], PF3D7_0216000[0.00011], PF3D7_1021100[0.00014], PF3D7_0527900[4.4E-05], PF3D7_0822900[0.00019], PF3D7_0730500[0.00014], PF3D7_0506500[0.00013], PF3D7_0217200[6.5E-05], PF3D7_0506700[0.00012], PF3D7_0922800[0.00015], PF3D7_1246700[9.9E-05], PF3D7_1123000[0.00048], PF3D7_1319100[0.00044], PF3D7_1208800[0.00041], PF3D7_0216000[0.00014], PF3D7_1125800[0.0002], PF3D7_0316900[0.00012], PF3D7_0523800[0.00026], PF3D7_1451400[0.0005], PF3D7_0305500[0.00016], PF3D7_0616500[0.00026], PF3D7_0216600[0.00021], PF3D7_0629700[0.00023], PF3D7_0826100[5.6E-05], PF3D7_1329600[0.00023], PF3D7_0509800[0.00017], PF3D7_1229800[0.00034], PF3D7_1343700[0.00012], PF3D7_0722300[0.00017], PF3D7_1358600[0.0004], PF3D7_1104900[0.00021], PF3D7_0525000[0.00083], PF3D7_0519500[0.00068], PF3D7_0806000[0.00028], PF3D7_1104900[0.00049], PF3D7_1022000[0.00058], PF3D7_1349200[0.00017], PF3D7_1212700[0.00031], PF3D7_0518700[0.0016], PF3D7_0419400[0.00031], PF3D7_1105300[0.00028], PF3D7_0826100[0.00012], PF3D7_0823300[0.0013], PF3D7_1474400[0.00039], PF3D7_0923500[0.0027], PF3D7_0305300[0.00063], PF3D7_0907200[0.00056], PF3D7_1333900[0.00076], PF3D7_1002800[0.0011], PF3D7_0729100[0.00078], PF3D7_1330800[0.00067], PF3D7_0931100[0.00073], PF3D7_0623800[0.00064], PF3D7_1123000[0.00068], PF3D7_0826100[0.00026], PF3D7_1004300[0.001], PF3D7_1445600[0.001], PF3D7_0301700[0.00073], PF3D7_1464500[0.0028], PF3D7_1451400[0.00082], PF3D7_0518500[0.00092], PF3D7_1452000[0.004], PF3D7_0923500[0.0033], PF3D7_0725100[0.0017], PF3D7_0810600[0.0044], PF3D7_0903300[0.00096], PF3D7_0502600[0.0012], PF3D7_0511500[0.00048], PF3D7_0811300[0.0073], PF3D7_1402300[0.0021], PF3D7_0509800[0.0019], PF3D7_1004100[0.0017], PF3D7_1414500[0.00098], PF3D7_1472200[0.0041], PF3D7_1148000[0.0023], PF3D7_1125800[0.0034], PF3D7_1031300[0.0014], PF3D7_0305300[0.0019], PF3D7_1364400[0.0044], PF3D7_1468100[0.0019], PF3D7_1340300[0.0026], PF3D7_1248700[0.0023], PF3D7_0722300[0.011], PF3D7_1456700[0.0033], PF3D7_1458800[0.0046], PF3D7_1319000[0.0079], PF3D7_1119000[0.0032], PF3D7_1423500[0.0054], PF3D7_1448300[0.0031], PF3D7_1208800[0.003], PF3D7_1472200[0.0071], PF3D7_1344900[0.0074], PF3D7_0526600[0.0049], PF3D7_1022000[0.011], PF3D7_1117100[0.0032], PF3D7_0314700[0.007], PF3D7_0209700[0.0082], PF3D7_0603000[0.0054], PF3D7_1342200[0.0037], PF3D7_1212700[0.0051], PF3D7_1123300[0.012], PF3D7_0318300[0.0088], PF3D7_1011800[0.004], PF3D7_1002700[0.013], PF3D7_1430300[0.0093], PF3D7_0529700[0.0075], PF3D7_1222400[0.016], PF3D7_0810600[0.012], PF3D7_1324600[0.012], PF3D7_0423400[0.011], PF3D7_0803400[0.0072], PF3D7_0922800[0.0067], PF3D7_1033000[0.017], PF3D7_1464100[0.011], PF3D7_0730300[0.037], PF3D7_1249700[0.037], PF3D7_0903800[0.0072], PF3D7_1421100[0.016], MAL13P1.122[0.015], PF3D7_0527900[0.0065], PF3D7_1412700[0.012], PF3D7_1456000[0.064], PF3D7_1020600[0.049], PF3D7_1228800[0.049], PF3D7_1436100[0.0098], PF3D7_0931100[0.01], PF3D7_0203000[0.0094], PF3D7_1319000[0.02], PF3D7_0606500[0.019], PF3D7_1215900[0.014], PF3D7_1340000[0.018], PF3D7_1217700[0.0092], PF3D7_0216600[0.017], PF3D7_0907200[0.021], PF3D7_0626000[0.013], PF3D7_0309700[0.013], PF3D7_1360500[0.036], PF3D7_1123300[0.023], PF3D7_0814500[0.027], PF3D7_0814500[0.092], PF3D7_0610200[0.021], PF3D7_0523800[0.016], PF3D7_1018300[0.026], PF3D7_0629400[0.035], PF3D7_1414100[0.078], PF3D7_0506700[0.049], PF3D7_0403500[0.002], PF3D7_0806000[0.029], PF3D7_0516800[0.041], PF3D7_1412700[0.023], PF3D7_1120700[0.021], PF3D7_1358600[0.039], PF3D7_1462900[0.025], PF3D7_0413900[0.0037], PF3D7_0525200[0.031], PF3D7_1142700[0.018], PF3D7_0526600[0.043], PF3D7_0516800[0.035], PF3D7_0612100[0.02], PF3D7_1324600[0.029], PF3D7_1117000[0.067], PF3D7_1343700[0.032], PF3D7_0714100[0.015], PF3D7_1007700[0.062], PF3D7_0930500[0.063], PF3D7_0502400[0.044], PF3D7_1228300[0.07], PF3D7_0216000[0.04], PF3D7_1426800[0.065], PF3D7_1334100[0.038], PF3D7_0606500[0.045], PF3D7_0407900[0.026], PF3D7_1445900[0.042], PF3D7_1011800[0.085], PF3D7_1460500[0.044], PF3D7_1329600[0.079], PF3D7_1031500[0.024], PF3D7_1451400[0.084], PF3D7_1107100[0.035], PF3D7_1464500[0.08], PF3D7_0810600[0.073], PF3D7_0508900[0.045], PF3D7_0825900[0.047], PF3D7_1414100[0.091], PF3D7_0214600[0.064], PF3D7_0621300[0.056], PF3D7_1007700[0.098], PF3D7_1343700[0.049], PF3D7_1249900[0.067], PF3D7_0518600[0.036], PF3D7_1358200[0.083], PF3D7_0721500[0.079], MAL13P1.122[0.094], PF3D7_0612800[0.08], PF3D7_1107600[0.073], PF3D7_0704800[0.077], PF3D7_0423900[0.095], PF3D7_0511500[0.067], PF3D7_0725100[0.095]	rest	No	4984	-13.5408				1.31e-72	0					-0.487003	4455	0.771361	3.884	0	0		nucleolus	nucleolus	TGME49_263420
PF3D7_0518900	N/A	conserved Plasmodium protein, unknown function	0	0	0	rest	No	4985	-13.5408				1.1e-69	0					-0.0816773	5167	0.736472	3.681	0	0		IMC	IMC	TGME49_259630
PF3D7_0522900	N/A	zinc finger protein, putative	0	0	41, PF3D7_1134600[3.3E-18], PF3D7_0906600[1E-17], PF3D7_1210200[6.9E-17], PF3D7_0525000[1.2E-16], PF3D7_1358600[2.7E-16], PF3D7_0927200[9.5E-16], PF3D7_1019300[1.7E-14], PF3D7_1468400[1.1E-14], PF3D7_1008600[3.6E-14], PF3D7_0602000[1.4E-11], PF3D7_1464200[4.1E-11], PF3D7_1419900[1E-10], PF3D7_1425600[8.7E-11], PF3D7_1468400[1.2E-09], PF3D7_0623100[3.4E-07], PF3D7_1134600[9E-07], PF3D7_0504700[2.4E-05], PF3D7_0602000[0.00063], PF3D7_0906600[0.0022], PF3D7_0623100[0.002], PF3D7_1425600[0.0067], PF3D7_1358600[0.007], PF3D7_1210200[0.0059], PF3D7_1210200[0.011], PF3D7_0523800[0.014], PF3D7_0906600[0.019], PF3D7_0522900[0.012], PF3D7_1358600[0.014], PF3D7_1134600[0.024], PF3D7_0927200[0.023], PF3D7_0522900[0.025], PF3D7_1212700[0.027], PF3D7_0525000[0.039], PF3D7_0504700[0.035], PF3D7_1019300[0.051], PF3D7_1468400[0.049], PF3D7_1008600[0.038], PF3D7_0525000[0.074], PF3D7_1122900[0.081], PF3D7_1008600[0.067], PF3D7_0826100[0.033]	rest	No	4986	-13.5408				5.81e-34	0					-0.0180545	5017	0.790544	3.757	0	0		nucleus - non-chromatin	unknown	TGME49_311100
PF3D7_1123300	N/A	RING zinc finger protein, putative	0	0	246, PF3D7_1323600[8.3E-17], PF3D7_1414900[2.3E-12], PF3D7_0316900[1.3E-11], PF3D7_0314700[5.1E-11], PF3D7_0523800[3.4E-11], PF3D7_0521400[1.1E-07], PF3D7_1004300[3.9E-09], PF3D7_1205500[1.6E-09], PF3D7_1122900[1E-09], PF3D7_0214600[9.2E-09], PF3D7_0903300[4.3E-09], PF3D7_1229100[3.1E-08], PF3D7_0628100[4E-09], PF3D7_1148000[9.2E-08], PF3D7_1104900[8.9E-08], PF3D7_0922800[2E-07], PF3D7_1229800[4.8E-08], PF3D7_0516800[1.6E-07], PF3D7_1334000[1.9E-07], PF3D7_0519500[2.6E-07], PF3D7_1023900[2.4E-07], PF3D7_0628100[4.7E-08], PF3D7_1428400[3.5E-07], PF3D7_1021100[5.7E-07], PF3D7_1208800[8.2E-07], PF3D7_0110600[4.1E-07], PF3D7_0910200[5.5E-07], PF3D7_0305300[2.9E-07], PF3D7_0613500[5.4E-07], PF3D7_1212700[6E-07], PF3D7_0509800[3.7E-07], PF3D7_0629700[6.8E-07], PF3D7_1004300[1.3E-06], PF3D7_1002800[3.9E-07], PF3D7_0707700[3.7E-07], PF3D7_0826100[1.4E-07], PF3D7_1420300[8.3E-07], PF3D7_1433400[1.9E-06], PF3D7_0822900[1.3E-06], PF3D7_0627300[8.8E-07], PF3D7_1140700[1.8E-06], PF3D7_1229100[1.1E-06], PF3D7_0511500[2.7E-07], PF3D7_1443800[3E-06], PF3D7_0216000[2.7E-06], PF3D7_1119000[1.8E-06], PF3D7_0903800[4.1E-06], PF3D7_0904600[4.8E-06], PF3D7_0308600[3.3E-06], PF3D7_0516700[1.9E-06], PF3D7_1358200[5.3E-06], PF3D7_0612100[3.8E-06], PF3D7_0529900[3.7E-06], PF3D7_1445600[6E-06], PF3D7_1033000[5.7E-06], PF3D7_1423500[9.4E-06], PF3D7_0209700[8E-06], PF3D7_0803400[3.2E-06], PF3D7_0415800[5.5E-06], PF3D7_1414100[5.1E-06], PF3D7_0209700[8.4E-06], PF3D7_1422500[3.8E-06], PF3D7_0506700[1.3E-05], PF3D7_1427100[5.8E-06], PF3D7_0512300[8E-06], PF3D7_1345000[2.6E-05], PF3D7_0910200[1.4E-05], PF3D7_1405700[1.1E-05], PF3D7_0103300[1.2E-05], MAL13P1.122[3.1E-05], PF3D7_1364400[2E-05], PF3D7_0910200[2.5E-05], PF3D7_1235300[1.4E-05], PF3D7_0527900[1.4E-05], PF3D7_1028200[1.9E-05], PF3D7_1343700[3.2E-05], PF3D7_1022000[3E-05], PF3D7_1451400[2.8E-05], PF3D7_1119400[8E-06], PF3D7_0312100[1.7E-05], PF3D7_1324600[4.5E-05], PF3D7_1246700[4.4E-05], PF3D7_0614600[3E-05], PF3D7_0620200[4.5E-05], PF3D7_1412700[4.7E-05], PF3D7_0907200[4.6E-05], PF3D7_1007300[3.1E-05], PF3D7_0607200[4.6E-05], PF3D7_1333900[6.7E-05], PF3D7_0506500[7.8E-05], PF3D7_1012000[3.8E-05], PF3D7_0217200[0.0001], PF3D7_0215100[6.2E-05], PF3D7_0826500[8.9E-05], PF3D7_1023900[5E-05], PF3D7_1319000[0.00016], PF3D7_1329600[0.00017], PF3D7_1208800[0.00012], PF3D7_1451300[0.00011], PF3D7_1122900[4.1E-05], PF3D7_0704800[6.5E-05], PF3D7_0305500[0.0001], PF3D7_1427100[4.9E-05], PF3D7_0730500[0.00014], PF3D7_1344900[0.00031], PF3D7_1458800[0.0002], PF3D7_0216600[0.00015], PF3D7_0722300[0.00013], PF3D7_1013000[6.9E-05], PF3D7_1105300[0.0001], PF3D7_1208800[0.00019], PF3D7_0616500[0.0002], PF3D7_1358600[0.00012], PF3D7_1474400[0.00017], PF3D7_0826000[0.00022], PF3D7_1349200[9.4E-05], PF3D7_1368300[0.00013], PF3D7_0216600[0.00044], PF3D7_1125800[0.00035], PF3D7_1140700[0.00023], PF3D7_1132100[0.00021], PF3D7_0615600[0.00015], PF3D7_0603400[9.9E-05], PF3D7_0319100[0.00018], PF3D7_1004100[0.0002], PF3D7_0606500[0.0004], PF3D7_0628100[7.1E-05], PF3D7_0628100[7.5E-05], PF3D7_1248700[0.00039], PF3D7_0305300[0.00067], PF3D7_0419400[0.00036], PF3D7_0931100[0.00057], PF3D7_0518500[0.00046], PF3D7_0301700[0.00042], PF3D7_0502600[0.00061], PF3D7_1023900[0.00025], PF3D7_1451400[0.00047], PF3D7_0904600[0.0008], PF3D7_1402300[0.0004], PF3D7_0728600[0.00037], PF3D7_0823300[0.0013], PF3D7_0518000[0.00045], PF3D7_0926900[0.00053], PF3D7_1330800[0.00083], PF3D7_1031300[0.00087], PF3D7_0623800[0.00083], PF3D7_0729100[0.0013], PF3D7_1215900[0.0013], PF3D7_0826100[0.00022], PF3D7_1428400[0.0014], PF3D7_1421100[0.0022], PF3D7_1011800[0.00071], PF3D7_1123000[0.0012], PF3D7_1340300[0.0013], PF3D7_1464100[0.0023], PF3D7_1117100[0.001], PF3D7_0516700[0.0015], PF3D7_0714100[0.00027], PF3D7_0610200[0.0013], PF3D7_1427100[0.0028], PF3D7_0603000[0.0027], PF3D7_1342200[0.0015], PF3D7_1123000[0.0026], PF3D7_0923500[0.0039], PF3D7_1414500[0.0013], PF3D7_0303800[0.0013], PF3D7_1319100[0.003], PF3D7_1229100[0.0044], PF3D7_0826100[0.00064], PF3D7_0910200[0.0042], PF3D7_0725100[0.0055], PF3D7_0521300[0.0015], PF3D7_0506700[0.0057], PF3D7_1448300[0.0051], PF3D7_0203000[0.0053], PF3D7_0314700[0.0096], PF3D7_1249700[0.0074], PF3D7_0420000[0.017], PF3D7_0518000[0.012], PF3D7_1436100[0.0058], PF3D7_0922800[0.0063], PF3D7_1217700[0.0035], PF3D7_0823300[0.0064], PF3D7_0904600[0.01], PF3D7_0626000[0.0071], PF3D7_1430300[0.01], PF3D7_0624500[0.0089], PF3D7_1333900[0.0053], PF3D7_1120700[0.01], PF3D7_0525200[0.013], PF3D7_1007700[0.012], PF3D7_1142700[0.0078], PF3D7_1018300[0.018], PF3D7_0930600.1[0.0067], PF3D7_1468100[0.013], PF3D7_0629700[0.018], PF3D7_1002800[0.024], PF3D7_1462900[0.021], PF3D7_0309700[0.016], PF3D7_1205500[0.034], PF3D7_0612800[0.02], PF3D7_0629700[0.018], PF3D7_0711000[0.034], PF3D7_1002700[0.044], PF3D7_0928800[0.033], PF3D7_0629400[0.038], PF3D7_1020600[0.093], PF3D7_0529700[0.021], PF3D7_1023900[0.02], PF3D7_1107600[0.023], PF3D7_1460500[0.027], PF3D7_1433400[0.037], PF3D7_1205500[0.055], PF3D7_1249900[0.045], PF3D7_0318300[0.049], PF3D7_1031500[0.015], MAL13P1.122[0.056], PF3D7_1433400[0.052], PF3D7_1427100[0.037], PF3D7_1445900[0.052], PF3D7_0509800[0.022], PF3D7_1443400[0.026], PF3D7_0407900[0.022], PF3D7_0423400[0.087], PF3D7_1222400[0.088], PF3D7_0508900[0.042], PF3D7_1428400[0.04], PF3D7_1212700[0.015], PF3D7_1360500[0.088], PF3D7_0502000[0.02], PF3D7_0216000[0.018], PF3D7_0423900[0.032], PF3D7_1140700[0.029], PF3D7_1340000[0.075], PF3D7_1334100[0.049], PF3D7_1358600[0.053], PF3D7_0806000[0.077], PF3D7_0623700[0.061], PF3D7_1330500[0.046], PF3D7_0518600[0.029], PF3D7_0110600[0.088], PF3D7_0727900[0.09], PF3D7_1107100[0.083], PF3D7_1229800[0.05], PF3D7_0825900[0.072], PF3D7_0511500[0.097]	rest	No	4987	-13.5408				6.48e-23	0					-0.220174	2799	0.934012	4.012	0	0		PM - peripheral 2	unknown	TGME49_203510
PF3D7_1144500	AOS1	SUMO-activating enzyme subunit 1	0	0	19, PF3D7_1225800[2.1E-37], PF3D7_1333200[3.8E-36], PF3D7_1365400[6.9E-27], PF3D7_1350400[8.4E-27], PF3D7_0817000[3.7E-24], PF3D7_1237000[5.7E-25], PF3D7_1225800[2.4E-23], PF3D7_1126100[1.5E-21], PF3D7_1333200[6.2E-20], PF3D7_1454700[0.038], PF3D7_0219100[0.014], PF3D7_1357900[0.032], PF3D7_0618500[0.059], PF3D7_0409500[0.086], PF3D7_1114800[0.034], PF3D7_1325200[0.054], PF3D7_1216200[0.048], PF3D7_0520900[0.065], PF3D7_1324900[0.094]	rest	No	4988	-13.5408				7.34e-97	0					-0.634171	2550	0.904653	3.63	0	0		19S proteasome	unknown	TGME49_211390
PF3D7_1305500	MKP1	mitogen-activated protein kinase phosphatase 1, putative	0	0	8, PF3D7_0309000[3.2E-14], PF3D7_1455100[1.3E-13], PF3D7_1127000[6.5E-10], PF3D7_1113100[7.7E-10], PF3D7_1365400[4.9E-10], PF3D7_1206400[1.3E-08], PF3D7_1206400[2.4E-08], PF3D7_1230000[1.4E-07]	rest	No	4989	-13.5408				3.46e-67	0					-0.359196	3254	0.812992	1.291	0	0		Golgi	unknown	TGME49_271380
PF3D7_0303400	DHHC1	palmitoyltransferase DHHC1	0	0	70, PF3D7_1322500[2.6E-48], PF3D7_0714300[8.7E-27], PF3D7_1027900[5.5E-27], PF3D7_0609800[5.7E-27], PF3D7_1115900[3.9E-26], PF3D7_0528400[2.5E-26], PF3D7_0215900[3.1E-25], PF3D7_1321400[1.7E-24], PF3D7_1245900[1.9E-22], PF3D7_1121000[3.7E-22], PF3D7_1313900[1.7E-21], PF3D7_1021900[6.9E-22], PF3D7_1423100[1.4E-21], PF3D7_0202900[5E-22], PF3D7_0627100[6E-21], PF3D7_1313900[1.9E-19], PF3D7_0627100[3.5E-20], PF3D7_0628100[1.7E-22], PF3D7_1245900[7E-19], PF3D7_1033700[8E-18], PF3D7_0508100[4.4E-18], PF3D7_1423100[3.9E-17], PF3D7_0508100[2.4E-16], PF3D7_1010500[2.1E-16], PF3D7_1142700[4.6E-16], PF3D7_0628100[5E-18], PF3D7_0627100[1.5E-15], PF3D7_0627100[2.1E-15], PF3D7_0508100[1.1E-14], PF3D7_1322500[1.5E-14], PF3D7_1423100[3.7E-14], PF3D7_0825100[4.9E-14], PF3D7_1010500[1.2E-13], PF3D7_1119000[6.3E-14], PF3D7_1410800[6.1E-14], PF3D7_1033700[2.7E-13], PF3D7_1313900[4.9E-13], PF3D7_1245900[1.8E-13], PF3D7_1021900[9.1E-13], PF3D7_1021900[8.3E-13], PF3D7_0303400[6.9E-13], PF3D7_0508100[1.4E-12], PF3D7_0303400[9.5E-13], PF3D7_1322500[2.1E-12], PF3D7_1245900[2.8E-11], PF3D7_0628100[9.9E-13], PF3D7_1142700[3.1E-11], PF3D7_1313900[8.4E-11], PF3D7_0628100[2.5E-11], PF3D7_1033700[1.6E-09], PF3D7_1322500[2.3E-09], PF3D7_1410800[5.1E-09], PF3D7_0825100[2.2E-08], PF3D7_1423100[1.4E-08], PF3D7_1142700[1.3E-08], PF3D7_1010500[2.9E-08], PF3D7_1119000[1E-07], PF3D7_1033700[1.6E-07], PF3D7_0303400[8E-08], PF3D7_1021900[2.8E-07], PF3D7_1410800[1.9E-07], PF3D7_1010500[4.4E-07], PF3D7_1119000[3.2E-07], PF3D7_1142100[5.9E-07], PF3D7_0825100[5.1E-07], PF3D7_1142700[2.3E-06], PF3D7_1142100[2.3E-05], PF3D7_1142100[0.0021], PF3D7_0825100[0.0079], PF3D7_1410800[0.038]	negative	No	4990	-13.5478	0.887553	0.122449	1	3.47e-75	0					-1.56144	2263	0.484333	0.96	0	24		IMC	unknown	TGME49_293730
PF3D7_0618400	N/A	conserved Plasmodium membrane protein, unknown function	0	0	3, PF3D7_1338000[3.7E-54], PF3D7_1420500[0.039], PF3D7_1008500[0.054]	rest	No	4991	-13.5478				3.43e-51	0					-1.77058	2141	0.565329	3.897	0	18		Golgi	unknown	TGME49_222200
PF3D7_0310400	PIESP1	parasite-infected erythrocyte surface protein	0	0	1, PF3D7_0508900[0.034]	negative	No	4992	-13.5922	0.887938	0.119048	1	7.64e-40	0					-1.625	1726	0.347815	3.884	0	4		apicoplast	apicoplast	TGME49_239752
PF3D7_0319600	EF-1delta	elongation factor 1-delta, putative	0	0	1, PF3D7_0913200[1.1E-32]	rest	No	4993	-13.5922				6.58e-165	0					-1.84382	1863	-0.0750624	3.999	0	10.835		cytosol	cytosol	TGME49_219140
PF3D7_0928400	N/A	conserved Plasmodium membrane protein, unknown function	0	0	0	rest	No	4994	-13.5922				1.5e-52	0					-2.12015	1890	0.234804	0.528	0	12		Golgi	unknown	TGME49_304890
PF3D7_1454400	APP	aminopeptidase P	0	0	9, PF3D7_0804400[4.9E-38], PF3D7_0517400[1.9E-29], PF3D7_1015300[5E-28], PF3D7_0527300[2.7E-28], PF3D7_1434600[2.1E-26], PF3D7_1428300[1E-22], PF3D7_1454400[0.0034], PF3D7_0517400[0.026], PF3D7_1454400[0.0067]	negative	No	4995	-13.5922	0.888321	0.115646	1	5.56e-106	0					-1.52797	1311	-0.188332	4.139	0	5.001		cytosol	cytosol	TGME49_261600
PF3D7_1460400	UCHL3	ubiquitin carboxyl-terminal hydrolase isozyme L3	0	0	1, PF3D7_1117100[9.4E-60]	rest	No	4996	-13.5922				4.42e-168	0					-1.9011	1633	0.0664945	3.897	0	10.835		cytosol	cytosol	TGME49_263470
PF3D7_1027400	RPB7	DNA-directed RNA polymerase II subunit RPB7, putative	0	0	12, PF3D7_1104700.1[3.7E-33], PF3D7_0208700[4E-26], PF3D7_0208700[2.9E-25], PF3D7_0720000[2.3E-06], PF3D7_0728000[1.7E-06], PF3D7_0410400[1.8E-05], PF3D7_0811900[1.2E-05], PF3D7_1030100[3.4E-05], PF3D7_1307000[0.00018], PF3D7_0204800[0.00023], PF3D7_0811900[0.00036], PF3D7_0811900[0.002]	rest	No	4997	-13.6187				9.5e-75	0					-0.82982	2679	-1.51442	3.63	0	8		40S ribosome	40S ribosome	TGME49_271300
PF3D7_1124000	ERO1	endoplasmic reticulum oxidoreductin, putative	0	0	0	rest	No	4998	-13.6187				9.15e-23	0					-1.0574	3172	-1.98373	3.91	0	9		ER 1	ER 1	TGME49_300380
PF3D7_1323800	VPS52	vacuolar protein sorting-associated protein 52, putative	0	0	45, PF3D7_1465100[3.2E-12], PF3D7_0926300[1.1E-15], PF3D7_0924400[1.3E-13], PF3D7_1325400[2.2E-10], PF3D7_0918700[9.8E-13], PF3D7_1211000[7.3E-12], PF3D7_1351900[1.1E-10], PF3D7_1468400[9E-11], PF3D7_1136000[3.8E-10], PF3D7_0716100[1E-09], PF3D7_1103400[1.8E-09], PF3D7_0213900[1.2E-08], PF3D7_1460500[3.9E-07], PF3D7_1225400[1.3E-06], PF3D7_0417800[1.6E-06], PF3D7_1469600[1.6E-05], PF3D7_0918700[1.9E-05], PF3D7_0314900[3.9E-05], PF3D7_0809800[1E-05], PF3D7_0405200[6.4E-05], PF3D7_0803500[0.0018], PF3D7_0516100[0.0006], PF3D7_1323800[0.00057], PF3D7_1323800[0.0007], PF3D7_1225400[0.00071], PF3D7_1468400[0.0006], PF3D7_0716100[0.00087], PF3D7_1211000[0.0053], PF3D7_1309400[0.0088], PF3D7_1331500[0.0057], PF3D7_0809800[0.0012], PF3D7_0405200[0.005], PF3D7_1136000[0.0044], PF3D7_0310200[0.025], PF3D7_0924400[0.01], PF3D7_0213900[0.015], PF3D7_1211000[0.013], PF3D7_0716100[0.021], PF3D7_0918700[0.031], PF3D7_0627100[0.034], PF3D7_1434500[0.033], PF3D7_0812900[0.06], PF3D7_0317300[0.026], PF3D7_0705000[0.067], PF3D7_1121300[0.083]	rest	No	4999	-13.6187				9.12e-27	0					-1.64612	5002	-2.96914	3.745	0	9		nucleolus	unknown	TGME49_258832
PF3D7_1407500	N/A	multifunctional methyltransferase subunit TRM112, putative	0	0	0	rest	No	5000	-13.6187				1.52e-167	0					-1.13663	3545	-1.69777	3.656	0	12		cytosol	cytosol	TGME49_270540
PF3D7_1429500	DPH2	diphthamide biosynthesis protein 2, putative	0	0	1, PF3D7_1413800[8.7E-70]	rest	No	5001	-13.6187				5.77e-117	0					-1.31008	5107	-1.81797	3.757	0	9		cytosol	cytosol	TGME49_219460
PF3D7_0302000	PRP46	pre-mRNA-splicing factor PRP46, putative	0	0	390, PF3D7_0518600[1.3E-29], PF3D7_1146000[2.7E-29], PF3D7_1138800[1E-29], PF3D7_0620500[8.9E-29], PF3D7_0409200[3.2E-29], PF3D7_1212300[6.8E-29], PF3D7_0526300[9.3E-29], PF3D7_1220100[2.4E-28], PF3D7_1146000[1.7E-28], PF3D7_1409000[3E-28], PF3D7_1241100[1E-27], PF3D7_1230500[5.9E-28], PF3D7_0517700[2.5E-28], PF3D7_1357700[4.2E-28], PF3D7_1326100[1E-27], PF3D7_1105200[2.1E-27], PF3D7_0822800[1.9E-27], PF3D7_1226700[2E-27], PF3D7_1121400[2.5E-27], PF3D7_1243800[4.4E-27], PF3D7_1138800[6.5E-28], PF3D7_1029200[6.8E-27], PF3D7_1241100[3.2E-27], PF3D7_1438000[3.8E-27], PF3D7_0203800[5.8E-27], PF3D7_1347000[9E-27], PF3D7_1237600[4.5E-27], PF3D7_1311200[1.8E-26], PF3D7_1443400[7.5E-27], PF3D7_0722600[2.4E-26], PF3D7_1333600[2.4E-26], PF3D7_0826700[3.2E-26], PF3D7_1121400[1.9E-26], PF3D7_0716800[3.5E-26], PF3D7_1352200[1.7E-26], PF3D7_0905600[5.6E-26], PF3D7_1343900[4.9E-26], PF3D7_1212300[2.9E-26], PF3D7_0922000[6.3E-26], PF3D7_0725300[1.7E-26], PF3D7_1118800[9.8E-26], PF3D7_0725300[1.1E-26], PF3D7_0308600[8E-26], PF3D7_0801500[1.7E-25], PF3D7_1333600[2.2E-25], PF3D7_1357700[1.7E-25], PF3D7_1426300[6.3E-26], PF3D7_0606700[4.3E-25], PF3D7_1329300[5.6E-26], PF3D7_1228800[5.9E-25], PF3D7_1146000[1.8E-25], PF3D7_0802300[4.8E-25], PF3D7_0905900[1.5E-24], PF3D7_0802300[8E-25], PF3D7_0518600[3.9E-25], PF3D7_0302000[6E-25], PF3D7_0905600[2.7E-24], PF3D7_1104500[1.3E-24], PF3D7_1033500[3.4E-25], PF3D7_0905600[1.6E-24], PF3D7_1020300[1.4E-24], PF3D7_0510200[1.2E-25], PF3D7_0608000[2.8E-24], PF3D7_1026400[3.7E-24], PF3D7_1116400[7.6E-25], PF3D7_0802300[3.4E-24], PF3D7_1333600[3.6E-24], PF3D7_1209400[2.1E-24], PF3D7_1467200[1.4E-24], PF3D7_0630500[1.5E-24], PF3D7_1212300[2.5E-24], PF3D7_1236200[4E-24], PF3D7_1315400[1.1E-24], PF3D7_1363400[3.3E-24], PF3D7_0606700[3.8E-24], PF3D7_0802300[6.1E-24], PF3D7_1405800[6E-24], PF3D7_1433300[1E-23], PF3D7_1224400[1.6E-23], PF3D7_0905600[2.6E-23], PF3D7_1448000[2.1E-23], PF3D7_0620500[6.5E-24], PF3D7_1037800[3.4E-24], PF3D7_1347000[2.2E-23], PF3D7_0905900[3.8E-23], PF3D7_1218900[6.2E-24], PF3D7_0409200[2.6E-23], PF3D7_1220100[2.1E-23], PF3D7_1343900[3.5E-23], PF3D7_1228800[1.7E-23], PF3D7_0214100[4E-23], PF3D7_1443400[1.8E-23], PF3D7_1468000[3.9E-23], PF3D7_1406500[1.7E-23], PF3D7_1209400[2.3E-23], PF3D7_1426300[7.6E-24], PF3D7_1138800[3.7E-24], PF3D7_0620500[2.4E-23], PF3D7_1012900[5.3E-23], PF3D7_1357700[1.1E-22], PF3D7_1105200[1.3E-22], PF3D7_0518600[8.1E-23], PF3D7_0922000[6.5E-23], PF3D7_1220100[8.8E-23], PF3D7_0704400[1.8E-22], PF3D7_1406500[3E-23], PF3D7_1243800[1.8E-22], PF3D7_0816000[4.2E-23], PF3D7_1020300[1.1E-22], PF3D7_1311200[1.9E-22], PF3D7_0409200[1.2E-23], PF3D7_0826700[3E-22], PF3D7_1468000[1.9E-22], PF3D7_1352200[1.1E-24], PF3D7_0526300[1.3E-22], PF3D7_0606700[3.7E-22], PF3D7_0110700[2.1E-22], PF3D7_0716800[5.2E-22], PF3D7_1221600[4.3E-22], PF3D7_1105200[7.7E-22], PF3D7_0725300[8.7E-23], PF3D7_1146000[1.4E-22], PF3D7_1037800[1.4E-22], PF3D7_1019000[6.8E-22], PF3D7_1118800[1.3E-22], PF3D7_1241100[3.6E-22], PF3D7_1428400[1.5E-22], PF3D7_1230500[2.9E-22], PF3D7_1230700[3E-22], PF3D7_1237600[1.2E-22], PF3D7_0308600[7E-22], PF3D7_1467200[3E-22], PF3D7_1448000[2.5E-22], PF3D7_1230500[5.9E-22], PF3D7_1311200[9.3E-22], PF3D7_0822800[1.7E-21], PF3D7_0203800[5.8E-22], PF3D7_0214100[1.1E-21], PF3D7_0822800[1.7E-21], PF3D7_1212300[5.1E-22], PF3D7_1226700[4.3E-22], PF3D7_1251200[1.3E-21], PF3D7_1329300[5.4E-22], PF3D7_1138800[2.7E-22], PF3D7_1029200[2E-21], PF3D7_1467200[5.5E-22], PF3D7_1329300[2.8E-22], PF3D7_0725300[1.7E-22], PF3D7_1426300[3.9E-22], PF3D7_0803300[4.1E-21], PF3D7_1033500[5.5E-21], PF3D7_1326100[2.6E-21], PF3D7_1013100[7.8E-26], PF3D7_0905900[9.4E-21], PF3D7_1347000[4.7E-21], PF3D7_1405800[3.2E-21], PF3D7_1237600[1.8E-21], PF3D7_0905900[2.4E-21], PF3D7_1104500[9.3E-21], PF3D7_1013100[9.3E-26], PF3D7_1333600[1.4E-21], PF3D7_0501800[6.3E-22], PF3D7_1343900[3.6E-21], PF3D7_1357700[4.8E-21], PF3D7_0517700[3.6E-21], PF3D7_1241100[4.4E-21], PF3D7_1448000[1.4E-20], PF3D7_1126500[4.3E-21], PF3D7_1121400[7.4E-21], PF3D7_1224400[2.8E-20], PF3D7_1013100[2.8E-25], PF3D7_0510200[5E-22], PF3D7_0608000[6.7E-21], PF3D7_1121400[1.2E-20], PF3D7_1428400[1.2E-20], PF3D7_0302000[5.1E-25], PF3D7_1347000[1.8E-20], PF3D7_1443400[1.1E-20], PF3D7_1228800[1.5E-20], PF3D7_1019000[9.2E-20], PF3D7_1406500[2E-20], PF3D7_1218900[1.9E-20], PF3D7_0816000[2E-20], PF3D7_1251200[2E-20], PF3D7_0922000[3.3E-20], PF3D7_1343900[1.1E-19], PF3D7_1037800[1.3E-20], PF3D7_0302000[4E-20], PF3D7_1029200[2E-24], PF3D7_1467200[5.9E-20], PF3D7_1438000[6.2E-20], PF3D7_1409000[5.7E-20], PF3D7_1013100[3E-24], PF3D7_0526300[6.8E-20], PF3D7_1116400[4.1E-20], PF3D7_1326100[4.9E-20], PF3D7_0606700[1.4E-19], PF3D7_0203800[1.4E-20], PF3D7_1218900[5.2E-20], PF3D7_1426300[2.8E-20], PF3D7_1243800[1.9E-19], PF3D7_0620500[1.2E-19], PF3D7_1230700[1.2E-19], PF3D7_0110700[2E-19], PF3D7_0308600[5.1E-20], PF3D7_1020300[1.8E-19], PF3D7_0510200[3.3E-20], PF3D7_0801500[1.6E-19], PF3D7_1224400[2.3E-19], PF3D7_0722600[2.5E-19], PF3D7_1221600[5.2E-19], PF3D7_0716800[1.6E-19], PF3D7_0214100[5.4E-19], PF3D7_1409000[9.6E-20], PF3D7_1405800[2.2E-19], PF3D7_1468000[5.1E-19], PF3D7_1226700[4.6E-19], PF3D7_0321800[4.1E-18], PF3D7_0630500[1.7E-19], PF3D7_1406500[8E-19], PF3D7_1220100[5.2E-19], PF3D7_0518600[5.9E-19], PF3D7_1363400[3.1E-19], PF3D7_1029200[8.2E-19], PF3D7_1118800[3.6E-19], PF3D7_0922000[8.1E-19], PF3D7_0517700[2.2E-19], PF3D7_1230500[5.3E-19], PF3D7_1012900[7.3E-19], PF3D7_1033500[1.4E-19], PF3D7_1443400[5.2E-19], PF3D7_1209400[8E-19], PF3D7_1026400[2.1E-18], PF3D7_1020300[1.7E-18], PF3D7_0308600[1.3E-18], PF3D7_1433300[1.6E-18], PF3D7_1104500[1.8E-18], PF3D7_1438000[1.4E-18], PF3D7_0826700[7.2E-19], PF3D7_1311200[1.8E-18], PF3D7_1037800[7.4E-19], PF3D7_1105200[1.8E-18], PF3D7_0321800[2.3E-18], PF3D7_1448000[4.5E-18], PF3D7_1329100[8.8E-23], PF3D7_1228800[1.8E-18], PF3D7_1019000[1.4E-17], PF3D7_1116400[3E-18], PF3D7_1104500[1.3E-18], PF3D7_0110700[3.1E-18], PF3D7_1209400[2.3E-18], PF3D7_0816000[1.8E-18], PF3D7_1221600[5.4E-18], PF3D7_0716800[3.3E-18], PF3D7_0526300[2.6E-18], PF3D7_0704400[2.5E-17], PF3D7_1230700[5.1E-18], PF3D7_0409200[3.3E-18], PF3D7_1243800[6.1E-18], PF3D7_0801500[1.9E-18], PF3D7_0822800[1.2E-17], PF3D7_0722600[2.9E-18], PF3D7_0826700[3.3E-17], PF3D7_1236200[1.8E-17], PF3D7_1221600[1.8E-17], PF3D7_1468000[1.4E-17], PF3D7_1329300[9.4E-18], PF3D7_0803300[2.1E-17], PF3D7_1118800[6E-18], PF3D7_1251200[4.9E-17], PF3D7_1126500[5.4E-18], PF3D7_1329100[2.3E-17], PF3D7_0630500[3E-17], PF3D7_1026400[1.1E-17], PF3D7_1315400[2.4E-18], PF3D7_0214100[3.5E-17], PF3D7_1405800[5.8E-17], PF3D7_1326100[4.4E-17], PF3D7_0517700[2.1E-17], PF3D7_1352200[4.5E-17], PF3D7_1237600[3.6E-17], PF3D7_1315400[5.2E-17], PF3D7_1236200[5.4E-17], PF3D7_0608000[6.2E-17], PF3D7_1224400[1.1E-16], PF3D7_1428400[7.9E-17], PF3D7_0704400[8.8E-16], PF3D7_0816000[6.5E-17], PF3D7_0801500[9.3E-17], PF3D7_0110700[1.5E-16], PF3D7_1428400[1.6E-16], PF3D7_1409000[2.8E-16], PF3D7_1033500[2.7E-16], PF3D7_0321800[1.3E-16], PF3D7_1307400[7E-16], PF3D7_1329100[6.4E-20], PF3D7_1433300[3E-16], PF3D7_0215400[2.8E-16], PF3D7_1226700[2.4E-16], PF3D7_1329100[1.6E-19], PF3D7_0606600[1E-15], PF3D7_1363400[3E-16], PF3D7_1230700[9.9E-16], PF3D7_1034300[3.4E-15], PF3D7_1251200[9.2E-16], PF3D7_1218900[2.2E-15], PF3D7_1012900[1.6E-15], PF3D7_1116400[7.3E-16], PF3D7_1433300[1.9E-14], PF3D7_0215400[3.1E-15], PF3D7_0501800[9.8E-15], PF3D7_1012900[9E-15], PF3D7_0501800[4.8E-15], PF3D7_1026400[2.1E-13], PF3D7_1438000[8.2E-15], PF3D7_0215400[1.1E-14], PF3D7_1004200[2.9E-14], PF3D7_1034300[5.1E-14], PF3D7_0215400[2.1E-14], PF3D7_0608000[4E-14], PF3D7_0203800[2.6E-14], PF3D7_1352200[3.6E-16], PF3D7_0606600[1.2E-13], PF3D7_1126500[2E-13], PF3D7_0510200[1.9E-14], PF3D7_0803300[7.9E-13], PF3D7_1307400[2E-12], PF3D7_1004200[5.7E-13], PF3D7_0321800[1E-12], PF3D7_1126500[3.9E-13], PF3D7_1004200[1.2E-12], PF3D7_1019000[8E-16], PF3D7_0704400[4.1E-12], PF3D7_0630500[1.2E-12], PF3D7_1363400[8.8E-13], PF3D7_1004200[1.4E-12], PF3D7_0501800[1.6E-12], PF3D7_1222100[5.1E-11], PF3D7_1446900[2.5E-11], PF3D7_1307400[7.6E-11], PF3D7_1307400[5.4E-11], PF3D7_1222100[2E-09], PF3D7_1315400[3.9E-12], PF3D7_0722600[1.2E-10], PF3D7_0703200[1.9E-10], PF3D7_1034300[4.9E-10], PF3D7_1446900[5.7E-10], PF3D7_1446900[1.1E-09], PF3D7_0216500[2.3E-10], PF3D7_1236200[1.1E-09], PF3D7_0803300[9.3E-10], PF3D7_0703200[6.5E-09], PF3D7_0216500[6.9E-09], PF3D7_1124100[1.2E-08], PF3D7_0606600[7E-09], PF3D7_0606600[4.1E-08], PF3D7_0703200[6.2E-08], PF3D7_1124100[2.2E-07], PF3D7_1219100[2E-06], PF3D7_1446900[4E-07], PF3D7_0216500[1.4E-07], PF3D7_0703200[3.9E-07], PF3D7_1222100[4.4E-06], PF3D7_1016200[5.8E-05], PF3D7_1124100[8.7E-07], PF3D7_1410300[6.3E-07], PF3D7_1410300[1.8E-06], PF3D7_1343700[7.3E-05], PF3D7_1468100[0.0023], PF3D7_1034300[1.4E-05], PF3D7_1219100[3.9E-05], PF3D7_1219100[7E-05], PF3D7_1222100[0.00018], PF3D7_1016200[0.00054], PF3D7_1343700[0.00031], PF3D7_1343700[0.00014], PF3D7_1410300[1.9E-05], PF3D7_1410300[1.3E-05], PF3D7_0216500[0.00021], PF3D7_1423800[0.012], PF3D7_1016200[0.026], PF3D7_0517200[0.023], PF3D7_1468100[0.056], PF3D7_1125700[0.0095], PF3D7_1343700[0.0024], PF3D7_1219100[0.0011], PF3D7_1125800[0.038], PF3D7_0517200[0.033], PF3D7_1125700[0.044], PF3D7_1016200[0.011]	rest	No	5002	-13.6665				0	0					-0.817644	4633	0.994156	4.368	0	24		nucleus - non-chromatin	nucleus - non-chromatin	TGME49_218420
PF3D7_0303000	NSF	N-ethylmaleimide-sensitive fusion protein	0	0	190, PF3D7_1412700[9.7E-29], PF3D7_0814300[7.8E-24], PF3D7_0619400[6.3E-23], PF3D7_0806000[7.1E-23], PF3D7_1008400[2E-21], PF3D7_1311500[8.1E-21], PF3D7_1130400[4.2E-20], PF3D7_1119600[1.6E-20], PF3D7_1122900[9.4E-21], PF3D7_1464900[9.3E-20], PF3D7_1239700[2.4E-19], PF3D7_0711000[1.4E-18], PF3D7_1116800[8.3E-18], PF3D7_0816600[6.8E-17], PF3D7_0806000[6.8E-18], PF3D7_1457500[2.6E-17], PF3D7_1465800[1.8E-20], PF3D7_0407900[5.2E-17], PF3D7_1122900[1.5E-17], PF3D7_1412700[2E-16], PF3D7_1434500[8.8E-17], PF3D7_1406600[1.5E-15], PF3D7_0413600[2.1E-15], PF3D7_1306400[5.4E-15], PF3D7_1139500.1[4.5E-15], PF3D7_1122900[2.6E-15], PF3D7_1434500[6.1E-14], PF3D7_1248900[8.6E-14], PF3D7_1434500[2.2E-14], PF3D7_1434500[8.6E-14], PF3D7_1239700[1.6E-14], PF3D7_0603200[3.5E-14], PF3D7_0407900[2.7E-14], PF3D7_0814300[2.1E-13], PF3D7_1119600[9E-14], MAL7P1.162[1.5E-13], PF3D7_0907400[3.8E-13], PF3D7_1008400[1.4E-13], PF3D7_1311500[3.1E-13], PF3D7_1130400[3E-13], PF3D7_1464900[1.9E-13], PF3D7_0905300[4.4E-13], PF3D7_0803500[5E-13], PF3D7_0718000[1.1E-12], PF3D7_0907400[3.1E-12], PF3D7_1457500[2.8E-12], PF3D7_1023100[2.6E-12], PF3D7_0905300[2.1E-11], MAL7P1.162[2.9E-12], PF3D7_0707400[1.7E-11], PF3D7_0707400[3.8E-11], PF3D7_1025500[7E-11], PF3D7_0413600[9.8E-11], PF3D7_0809700[9.8E-11], PF3D7_0803500[1.1E-10], PF3D7_1306400[1.7E-10], PF3D7_1202300[6.4E-10], PF3D7_1248900[3.2E-10], PF3D7_1139500.1[9.9E-11], PF3D7_0303000[2.8E-10], PF3D7_1203000[6.9E-10], PF3D7_0809700[7.4E-10], PF3D7_1362200[7.7E-10], PF3D7_0303000[6.5E-10], PF3D7_1202300[1.1E-09], PF3D7_1412700[1.6E-09], PF3D7_0111300[6.7E-10], PF3D7_0718000[9.3E-10], PF3D7_0503200[2.6E-09], PF3D7_0905300[3.6E-09], PF3D7_1414900[2.6E-09], PF3D7_0603200[1.9E-09], PF3D7_1023100[8.4E-12], PF3D7_1414900[1.4E-09], PF3D7_1106000[2.1E-09], PF3D7_1355100[1.9E-09], PF3D7_1106000[7.6E-09], PF3D7_1121700[4.7E-11], PF3D7_0619400[1.6E-08], PF3D7_1023100[1.6E-08], PF3D7_1025500[4.2E-11], PF3D7_0219600[1.3E-08], PF3D7_0814300[8E-09], PF3D7_1465800[5.3E-09], PF3D7_0503200[2.1E-08], PF3D7_1362200[3.4E-08], PF3D7_0711000[9.4E-09], PF3D7_1202300[3E-08], PF3D7_1112600[7.3E-08], PF3D7_1463200[5.6E-08], PF3D7_0111300[3.5E-08], MAL7P1.162[1.1E-07], PF3D7_0619400[9.8E-08], PF3D7_0215800[1.2E-07], PF3D7_1211300[3.6E-08], PF3D7_1111100[1.5E-07], PF3D7_1203000[2.3E-07], PF3D7_1241700[2.9E-07], PF3D7_1111100[8.5E-07], PF3D7_1211300[9E-08], PF3D7_1112600[9.3E-07], PF3D7_1334100[8.1E-07], PF3D7_0416300[7.9E-07], PF3D7_0816600[7E-07], PF3D7_1463200[1.1E-06], PF3D7_0218000[7.1E-07], PF3D7_1417800[2E-07], PF3D7_1465800[5.6E-09], PF3D7_0219600[1.1E-07], PF3D7_0215800[6.2E-07], PF3D7_1116800[1.4E-06], PF3D7_1334100[5.9E-07], PF3D7_0816600[1.7E-06], PF3D7_0218000[2.1E-06], PF3D7_0416300[3.1E-06], PF3D7_1241700[6.9E-06], PF3D7_1406600[3.9E-06], PF3D7_1417800[7E-07], PF3D7_0705400[4.5E-07], PF3D7_1025500[4E-06], PF3D7_0711000[7.9E-06], PF3D7_1317100[8E-07], PF3D7_1116800[2.5E-06], PF3D7_0705400[9.7E-07], PF3D7_1122900[3.1E-06], PF3D7_1406600[8.2E-06], PF3D7_1211700[1.1E-06], PF3D7_0527000[2.9E-06], PF3D7_1368200[1.8E-05], PF3D7_1355100[2.5E-06], PF3D7_0527000[2.2E-06], PF3D7_1317100[2.5E-06], PF3D7_1139500.2[3.2E-06], PF3D7_0718000[0.00031], PF3D7_1211700[8.4E-06], PF3D7_1445300[0.00049], PF3D7_1465800[4.5E-05], PF3D7_1450100[0.00041], PF3D7_0605600[0.00058], PF3D7_1462900[0.00067], PF3D7_1445300[0.0082], PF3D7_0905300[0.0017], PF3D7_1023100[0.00099], PF3D7_1462900[0.0011], PF3D7_1139500.2[0.0014], PF3D7_1121700[0.0013], MAL7P1.162[0.0037], PF3D7_0718000[0.0078], PF3D7_1450100[0.0032], PF3D7_1025500[0.0078], PF3D7_1107400[0.021], PF3D7_1008900[0.019], PF3D7_0419300[0.035], PF3D7_1140300[0.041], PF3D7_0415600[0.018], PF3D7_0816900[0.043], PF3D7_1107400[0.03], PF3D7_0816800[0.038], PFA_0530c[0.005], PF3D7_0931900[0.015], PF3D7_1251300[0.0049], PF3D7_1368200[0.017], PF3D7_0816800[0.039], PF3D7_0928900[0.011], PF3D7_0419300[0.054], PF3D7_1008900[0.031], PF3D7_1208500[0.026], PF3D7_1311900[0.076], PFA_0530c[0.015], PF3D7_1140300[0.079], PF3D7_1443700[0.046], PF3D7_0305800[0.033], PF3D7_1251300[0.015], PF3D7_1333900[0.052], PF3D7_1208500[0.025], PF3D7_1202300[0.046], PF3D7_0305800[0.057], PF3D7_0111500[0.038], PF3D7_0931900[0.031], PF3D7_0415600[0.033], PF3D7_1333900[0.052], PF3D7_1368200[0.069], PF3D7_1434000[0.097], PF3D7_0928900[0.047], PF3D7_1334100[0.045], PF3D7_0816900[0.049], PF3D7_0917700[0.061], PF3D7_1443700[0.089], PF3D7_0416800[0.09], PF3D7_1349800[0.095]	negative	No	5003	-13.6665	0.888701	0.112245	1	6.29e-31	0					-1.10433	3526	0.895596	4.368	0	15		nucleus - chromatin	nucleus - chromatin	TGME49_318510
PF3D7_0409100	PRPF31	U4/U6 small nuclear ribonucleoprotein PRP31, putative	0	0	2, PF3D7_1008800[9E-62], PF3D7_1118500[6E-59]	rest	No	5004	-13.6665				0	0					-2.74638	5110	0.651251	4.317	0	24		nucleus - non-chromatin	nucleus - non-chromatin	TGME49_244100
PF3D7_0422700	EIF4A3	eukaryotic initiation factor 4A-III, putative	0	0	104, PF3D7_0508700[1.9E-47], PF3D7_1445900[2.4E-46], PF3D7_0810600[2.2E-47], PF3D7_1227100[4.3E-46], PF3D7_0218400[3.5E-45], PF3D7_0504400[2.3E-45], PF3D7_1468700[2.6E-44], PF3D7_0518500[3.1E-45], PF3D7_0320800[3.3E-44], PF3D7_0321600[5.8E-45], PF3D7_1459000[1.1E-44], PF3D7_0527900[1.1E-44], PF3D7_0630900[3.4E-44], PF3D7_1251500[4.1E-44], PF3D7_0827000[4.3E-44], PF3D7_0209800[3.2E-43], PF3D7_1332700[1.3E-43], PF3D7_1031500[4.5E-44], PF3D7_1418900[3.1E-43], PF3D7_0504200[7.8E-42], PF3D7_1021500[3.2E-41], PF3D7_1445200[1.1E-41], PF3D7_0721300[4.2E-41], PF3D7_1307300[5.7E-40], PF3D7_1241800[5.1E-40], PF3D7_0405000[1.3E-39], PF3D7_1202000[1.4E-39], PF3D7_1419100[6.6E-39], PF3D7_0705600[6E-38], PF3D7_0807100[5.7E-37], PF3D7_1313400[1.6E-37], PF3D7_0521700[8.6E-36], PF3D7_0411400[1.9E-35], PF3D7_1429900[2.4E-36], PF3D7_0918600[3.5E-35], PF3D7_1005100[7.5E-35], PF3D7_0917600[2.3E-36], PF3D7_1331100[9.1E-36], PF3D7_0422500[5E-35], PF3D7_0909900[2.5E-35], PF3D7_1425400[2E-33], PF3D7_1302700[3.4E-32], PF3D7_1106600[6.4E-31], PF3D7_0310500[3.9E-31], PF3D7_1030100[5.8E-32], PF3D7_0903400[6.2E-30], PF3D7_0602100[1E-30], PF3D7_1357500[2E-30], PF3D7_1439100[9.9E-30], PF3D7_0216000[2.7E-30], PF3D7_1439100[1.4E-29], PF3D7_1104200[1.6E-29], PF3D7_1037600[2.7E-29], PF3D7_1023900[5.4E-29], PF3D7_0803400[4.2E-28], PF3D7_0623700[3.5E-28], PF3D7_0604600[2.7E-27], PF3D7_0422500[3.6E-27], PF3D7_1231600[3.4E-26], PF3D7_1475200[1.2E-24], PF3D7_0821300[2.2E-24], PF3D7_0624600[2.9E-21], PF3D7_1408400[7.3E-14], PF3D7_1250800[1E-14], PF3D7_0934100[2.4E-12], PF3D7_0820000[1.5E-13], PF3D7_0820000[1.6E-11], PF3D7_1475200[3.9E-09], PF3D7_1005500[4.5E-09], PF3D7_1333900[4.1E-08], PF3D7_0505000[2.3E-10], PF3D7_1106700[8.3E-09], PF3D7_1250800[5.8E-07], PF3D7_1020700[3.2E-06], PF3D7_1234200[4.9E-06], PF3D7_1324600[2.1E-07], PF3D7_1302500[2E-06], PF3D7_1368800[1.6E-05], PF3D7_1352700[4.2E-06], PF3D7_1010200[4.1E-05], PF3D7_1010200[2.2E-05], PF3D7_1324500[0.0012], PF3D7_0514100[5.2E-05], PF3D7_1450100[0.00092], PF3D7_1463200[0.014], PF3D7_0603200[0.005], PF3D7_1241700[0.011], PF3D7_0215800[0.044], PF3D7_0503200[0.012], PF3D7_1311500[0.044], PF3D7_1334100[0.022], PF3D7_0218000[0.039], PF3D7_0707400[0.017], PF3D7_1464900[0.065], PF3D7_1119600[0.034], PF3D7_0219600[0.042], PF3D7_1239700[0.064], PF3D7_0407900[0.064], PF3D7_0806000[0.085], PF3D7_1139500.1[0.028], PF3D7_1412700[0.038], PF3D7_1324500[0.033], PF3D7_1139500.2[0.037], PF3D7_1008400[0.095]	rest	No	5005	-13.6665				1.88e-105	0					-1.01876	2720	0.994156	4.202	0	15		nucleus - non-chromatin	nucleus - non-chromatin	TGME49_256770
PF3D7_0528100	N/A	AP-1 complex subunit beta, putative	0	0	185, PF3D7_0617100[1E-39], PF3D7_0730200[2.4E-40], PF3D7_1145100[1.4E-37], PF3D7_1429800[2.4E-29], PF3D7_1455500[5.2E-29], PF3D7_0613500[3.5E-27], PF3D7_0904100[1.7E-27], PF3D7_1319700[1.3E-19], PF3D7_0308900[3.1E-19], PF3D7_0308900[1.7E-18], PF3D7_0815200[1.4E-18], PF3D7_0308900[7E-18], PF3D7_0815200[8E-18], PF3D7_0627700[2E-17], PF3D7_0627700[8.3E-18], PF3D7_0730200[2.6E-18], PF3D7_1305300[1.5E-16], PF3D7_0730200[3.9E-18], PF3D7_0524000[3.4E-17], PF3D7_0528100[4.7E-18], PF3D7_0528100[6.1E-18], PF3D7_0627700[2.9E-16], PF3D7_0308900[1.3E-16], PF3D7_1305300[1.1E-15], PF3D7_1319700[3.6E-17], PF3D7_0613500[7E-16], PF3D7_1319700[2E-16], PF3D7_0524000[1.3E-15], PF3D7_0815200[2.9E-15], PF3D7_0524000[3.4E-15], PF3D7_0524000[9.6E-15], PF3D7_1305300[2.5E-14], PF3D7_0808100[1.5E-14], PF3D7_0904100[4.9E-15], PF3D7_1112700[4.5E-14], PF3D7_1455500[6.1E-15], PF3D7_1455500[4.6E-15], PF3D7_0815200[5.4E-15], PF3D7_0627700[8.7E-15], PF3D7_1429800[5.5E-14], PF3D7_1145100[4.1E-14], PF3D7_1225700[2.3E-12], PF3D7_1305300[1.9E-13], PF3D7_1145100[1.5E-14], PF3D7_1130800[2E-13], PF3D7_1302600[1.7E-14], PF3D7_0613500[5.6E-13], PF3D7_1112700[4.6E-12], PF3D7_0528100[1.4E-13], PF3D7_1319700[3.4E-13], PF3D7_0904100[4.4E-13], PF3D7_0730200[3E-13], PF3D7_1302600[9.9E-14], PF3D7_1470100[9.7E-12], PF3D7_1130800[9.1E-13], PF3D7_0617100[3.7E-12], PF3D7_0613500[1.1E-11], PF3D7_1246300[6E-14], PF3D7_1225700[4.6E-12], PF3D7_0812400[1E-11], PF3D7_1470100[2.8E-10], PF3D7_0812400[6.5E-12], PF3D7_1466300[1.8E-11], PF3D7_0521100[3.3E-10], PF3D7_1112700[4.8E-10], PF3D7_1429800[2.1E-11], PF3D7_1466300[1.1E-10], PF3D7_0617100[7.8E-11], PF3D7_1448200[7.2E-10], PF3D7_1429800[1.3E-10], PF3D7_0521100[1.8E-09], PF3D7_0904100[1.8E-15], PF3D7_1302600[3.7E-12], PF3D7_1225700[7.4E-11], PF3D7_1448200[7.8E-10], PF3D7_1470100[2.2E-10], PF3D7_1455500[1.2E-10], PF3D7_1130800[6.8E-11], PF3D7_0706000[1.3E-09], PF3D7_1034500[7.9E-11], PF3D7_0812400[2.6E-10], PF3D7_1302600[3.7E-11], PF3D7_1130800[4.1E-10], PF3D7_1315900[2.9E-08], PF3D7_1225700[3E-09], PF3D7_0812400[4.1E-10], PF3D7_1145100[4.2E-10], PF3D7_1448200[1.6E-09], PF3D7_1034500[2.4E-10], PF3D7_1466300[4.7E-08], PF3D7_1034500[7.7E-10], PF3D7_0521100[5.2E-09], PF3D7_1456700[1.5E-08], PF3D7_1456700[9.1E-09], PF3D7_0521100[2.6E-08], PF3D7_0706000[9.2E-09], PF3D7_0706000[1.2E-07], PF3D7_0503500[1.6E-09], PF3D7_1456700[1.9E-08], PF3D7_1112700[1.3E-08], PF3D7_1034500[1.5E-08], PF3D7_1466300[3.4E-08], PF3D7_1448200[2.1E-07], PF3D7_1315900[1.7E-06], PF3D7_1470100[3.3E-07], PF3D7_0617100[8.6E-07], PF3D7_0503500[4.1E-08], PF3D7_0503500[1.8E-08], PF3D7_0503500[1.4E-08], PF3D7_0917000[9.8E-08], PF3D7_0706000[4E-06], PF3D7_1456700[5.1E-07], PF3D7_1449100[4.6E-08], PF3D7_1420200[6.7E-07], PF3D7_1449100[1.6E-07], PF3D7_0205900[2.2E-06], PF3D7_1315900[0.0002], PF3D7_1449100[1.3E-06], PF3D7_1449100[1.8E-06], PF3D7_0302900[0.00024], PF3D7_1306600[1.4E-05], PF3D7_1403100[0.001], PF3D7_0205900[2.2E-05], PF3D7_0917000[1.6E-05], PF3D7_0302900[7.5E-05], PF3D7_0302900[0.00076], PF3D7_0917000[1.9E-05], PF3D7_1420200[1.9E-05], PF3D7_0917000[2.2E-06], PF3D7_0932800[0.0031], PF3D7_1306600[7.9E-05], PF3D7_0205900[1.5E-05], PFL1580w[6.2E-05], PF3D7_1420200[3.8E-05], PF3D7_1206800[0.00061], PF3D7_0410600[0.00011], PF3D7_1306600[0.0006], PF3D7_1315900[0.013], PF3D7_1425900[0.00014], PF3D7_0808100[0.0054], PF3D7_1422600[7.2E-05], PF3D7_1206800[0.0078], PF3D7_0932800[0.021], PFL1580w[0.0022], PFL1580w[0.0016], PF3D7_1403100[0.021], PF3D7_1425900[0.00035], PF3D7_0808100[0.0057], PF3D7_1422600[0.00059], PF3D7_0932800[0.015], PF3D7_1206800[0.013], PF3D7_1420200[7E-07], PF3D7_0410600[0.00067], PF3D7_0410600[0.0008], PF3D7_1422600[0.00029], PF3D7_0410600[0.004], PF3D7_1425900[0.0012], PF3D7_0414900[0.00041], PF3D7_1231300[0.0005], PFL1580w[0.00039], PF3D7_1135600[0.047], PF3D7_0302900[0.074], PF3D7_0414900[0.001], PF3D7_0932800[0.077], PF3D7_1231300[0.0012], PF3D7_0205900[0.0045], PF3D7_1425900[0.0032], PF3D7_1135600[0.028], PF3D7_1422600[0.003], PF3D7_1231300[0.00098], PF3D7_1403100[0.038], PF3D7_1135600[0.014], PF3D7_1231300[0.0048], PF3D7_0414900[0.0096], PF3D7_0414900[0.0044], PF3D7_1135600[0.0064], PF3D7_0808100[0.055], PF3D7_0704600[0.0036], PF3D7_1306600[0.0084], PF3D7_1456500[0.0057], PF3D7_1456500[0.051], PF3D7_0704600[0.037], PF3D7_1456500[0.062], PF3D7_0505000[0.074], PF3D7_0704600[0.021]	rest	No	5006	-13.6665				2.55e-63	0					-0.749694	3961	0.771361	4.291	0	15		nucleus - chromatin	nucleus - chromatin	TGME49_240870
PF3D7_0602100	N/A	ATP-dependent RNA helicase, putative	0	0	82, PF3D7_0909900[2.1E-97], PF3D7_0903400[2.7E-35], PF3D7_0422500[5.4E-33], PF3D7_1439100[2.8E-31], PF3D7_0422500[2.5E-31], PF3D7_1425400[1.9E-30], PF3D7_1439100[2.6E-30], PF3D7_0218400[6.8E-29], PF3D7_1331100[4E-29], PF3D7_0321600[7.4E-29], PF3D7_0508700[9.7E-29], PF3D7_0504400[7.3E-29], PF3D7_1251500[1.9E-28], PF3D7_0527900[2.2E-28], PF3D7_1418900[4.5E-27], PF3D7_0810600[5.3E-28], PF3D7_0630900[1.1E-27], PF3D7_1445900[1.6E-27], PF3D7_0827000[2.3E-27], PF3D7_0405000[3.7E-27], PF3D7_0518500[3.8E-27], PF3D7_1227100[9E-27], PF3D7_0721300[1.1E-26], PF3D7_0209800[1.3E-26], PF3D7_1307300[1E-26], PF3D7_0320800[3.6E-26], PF3D7_1445200[1.2E-26], PF3D7_1031500[3.5E-26], PF3D7_1332700[7.6E-26], PF3D7_0504200[7.6E-26], PF3D7_1021500[3.3E-26], PF3D7_1202000[8.5E-26], PF3D7_1459000[7.3E-26], PF3D7_1429900[9.5E-26], PF3D7_1302700[1.4E-25], PF3D7_1468700[7.3E-25], PF3D7_1241800[6.1E-25], PF3D7_0310500[1.5E-24], PF3D7_0216000[1E-24], PF3D7_0422700[2E-24], PF3D7_0917600[5.2E-25], PF3D7_1419100[2.1E-24], PF3D7_1313400[4.4E-24], PF3D7_1023900[9E-24], PF3D7_0807100[1.3E-23], PF3D7_0918600[2.2E-23], PF3D7_0411400[7E-23], PF3D7_1030100[3.3E-23], PF3D7_0705600[2.3E-23], PF3D7_1005100[1.1E-22], PF3D7_0521700[7.8E-23], PF3D7_1357500[2.8E-22], PF3D7_1104200[4.3E-23], PF3D7_1037600[2.5E-22], PF3D7_0623700[1.4E-22], PF3D7_0803400[4.1E-22], PF3D7_1106600[9.7E-21], PF3D7_1231600[3.2E-20], PF3D7_0604600[3.1E-19], PF3D7_1475200[5.7E-20], PF3D7_0821300[5.1E-18], PF3D7_0624600[4.3E-17], PF3D7_1250800[2.4E-10], PF3D7_0820000[1.5E-10], PF3D7_1408400[2.6E-08], PF3D7_0820000[4.2E-07], PF3D7_1005500[3.8E-06], PF3D7_1333900[1E-06], PF3D7_1250800[5.8E-06], PF3D7_1106700[6.1E-05], PF3D7_1475200[6.2E-05], PF3D7_1020700[0.00022], PF3D7_1234200[0.00048], PF3D7_1368800[0.0008], PF3D7_0505000[0.00025], PF3D7_0934100[0.0006], PF3D7_1352700[0.00098], PF3D7_1010200[0.0014], PF3D7_1302500[0.0016], PF3D7_0514100[0.0064], PF3D7_1010200[0.0077], PF3D7_1324600[0.0018]	rest	No	5007	-13.6665				2.65e-86	0					-2.5093	5080	0.994156	4.215	0	24		nucleus - non-chromatin	unknown	TGME49_213770
PF3D7_0610900	SPT5	transcription elongation factor SPT5, putative	0	0	253, PF3D7_1474000[4E-31], PF3D7_0826100[9.3E-15], PF3D7_0610900[7.5E-11], PF3D7_1145200[3.4E-13], PF3D7_0826100[7.8E-13], PF3D7_0826100[1.1E-12], PF3D7_1475400[3.3E-12], PF3D7_1122800[2.8E-11], PF3D7_0704600[3.5E-11], PF3D7_0610900[2.7E-11], PF3D7_1023900[8.6E-11], PF3D7_0511500[5.8E-11], PF3D7_0710000[2.5E-10], PF3D7_0826100[1.7E-10], PF3D7_0910200[1.1E-09], PF3D7_1465800[5.1E-10], PF3D7_0804300[2.6E-09], PF3D7_1468100[2E-09], PF3D7_0511500[2.3E-09], PF3D7_1442900[5.4E-09], PF3D7_1023900[1.6E-08], PF3D7_1475400[2.2E-08], PF3D7_1367800[2.1E-08], PF3D7_1462400[3.2E-08], PF3D7_0610900[2.4E-06], PF3D7_0813700[1.3E-08], PF3D7_0609900[3E-08], PF3D7_0922100[5E-08], PF3D7_1448300[3.5E-08], PF3D7_1129400[3.9E-08], PF3D7_1145200[6.8E-08], PF3D7_1110100[1.7E-07], PF3D7_0935200[1.4E-07], PF3D7_0403700[1.4E-07], PF3D7_1122800[6.5E-08], PF3D7_0321800[2.7E-07], PF3D7_0609000[6.5E-08], PF3D7_0110600[2.1E-07], PF3D7_0307900[1.7E-07], PF3D7_1226700[1.4E-07], PF3D7_0500800[1.5E-07], PF3D7_0216300[4.1E-08], PF3D7_1402800[2.9E-07], PF3D7_0623800[4.8E-07], PF3D7_1351000[4.4E-07], PF3D7_0113800[7.3E-07], PF3D7_1248700[2.4E-07], PF3D7_0609000[6.3E-07], PF3D7_1104300[5.2E-07], PF3D7_0704600[5E-07], PF3D7_1312800[8.7E-07], PF3D7_1014300[1.9E-06], PF3D7_0924500[5.3E-07], PF3D7_0935200[1.2E-06], PF3D7_0305500[1.3E-06], PF3D7_1431300[2.7E-06], PF3D7_0819000[1.8E-06], PF3D7_0720700[2.1E-06], PF3D7_0208600[1.2E-05], PF3D7_1367800[1.8E-06], PF3D7_0508900[3.3E-06], PF3D7_1465800[1.1E-06], PF3D7_1307100[4.6E-06], PF3D7_0924500[3.6E-06], PF3D7_1122800[3E-06], PF3D7_1411500[3.2E-06], PF3D7_0813700[5.2E-06], PF3D7_0612200[3.6E-06], PF3D7_1402800[3.9E-06], PF3D7_0303500[5.1E-06], PF3D7_1468100[3.6E-06], PF3D7_1410300[6.1E-06], PF3D7_1145200[4E-06], PF3D7_1237200[1.3E-05], PF3D7_0509800[7.2E-06], PF3D7_0508900[6.9E-06], PF3D7_1140200[7.3E-06], PF3D7_1129400[6.6E-06], PF3D7_0317300[1.1E-05], PF3D7_0508900[1.4E-05], PF3D7_0804300[6.8E-06], PF3D7_0910200[9.4E-06], PF3D7_0725300[8.4E-06], PF3D7_0704600[9.4E-06], PF3D7_1461800[8.2E-06], PF3D7_1427100[7.4E-06], PF3D7_0511500[6.2E-06], PF3D7_0113800[1.2E-05], PF3D7_1321700[1.9E-05], PF3D7_1442900[1.2E-05], PF3D7_1367800[1.4E-05], PF3D7_0510000[2E-05], PF3D7_1205500[3.1E-05], PF3D7_0203700[4.8E-05], PF3D7_0904100[4.1E-05], PF3D7_0113000[2.3E-05], PF3D7_0113800[2.5E-05], PF3D7_0728600[2.3E-05], PF3D7_1014300[3.8E-05], PF3D7_0710000[4.2E-05], PF3D7_0317300[2.1E-05], PF3D7_1301400[2.7E-05], PF3D7_1450500[2.9E-05], PF3D7_1217300[4E-05], PF3D7_0803400[3.7E-05], PF3D7_1465800[2.4E-05], PF3D7_0630500[5.9E-05], PF3D7_0910200[1.2E-05], PF3D7_1226700[5.1E-05], PF3D7_1419700[0.00014], PF3D7_1462400[8.3E-05], PF3D7_0710000[5.1E-05], PF3D7_0813300[0.00016], PF3D7_0511500[4.5E-05], PF3D7_1461600[8.1E-05], PF3D7_0106700[0.00014], PF3D7_1356100[0.00018], PF3D7_1133100[0.00011], PF3D7_0508900[0.00013], PF3D7_1435300[0.00014], PF3D7_0500800[9.8E-05], PF3D7_0729400[0.00022], PF3D7_1027100[0.00019], PF3D7_0804300[0.00045], PF3D7_1330800[0.0049], PF3D7_0505000[0.00054], PF3D7_0216300[0.00023], PF3D7_0317300[0.00016], PF3D7_1362700[0.00055], PF3D7_1441400[0.0003], PF3D7_1475400[0.00039], PF3D7_1342400[0.00018], PF3D7_1336700[0.00076], PF3D7_1142100[0.00031], PF3D7_1362700[0.00057], PF3D7_1431300[0.0006], PF3D7_0730800.1[0.00032], PF3D7_1308000[0.00046], PF3D7_1351000[0.00042], PF3D7_1450500[0.00039], PF3D7_1244200[0.00077], PF3D7_1431300[0.00056], PF3D7_1104300[0.00047], PF3D7_1467500[0.0097], PF3D7_0919000[0.0011], PF3D7_1411500[0.00089], PF3D7_1422700[0.0013], PF3D7_1248700[0.00069], PF3D7_0916700[0.0078], PF3D7_0725300[0.00082], PF3D7_1027100[0.0013], PF3D7_0422500[0.0016], PF3D7_0616500[0.0014], PF3D7_0314900[0.0022], PF3D7_1345800[0.0024], PF3D7_0203700[0.0019], PF3D7_0307900[0.00059], PF3D7_0728600[0.0033], PF3D7_0609900[0.0016], PF3D7_1307100[0.0021], PF3D7_1241800[0.0025], PF3D7_1013800[0.0024], PF3D7_0721300[0.0027], PF3D7_0728600[0.0023], PF3D7_0517200[0.0032], PF3D7_1411500[0.0012], PF3D7_0609900[0.0023], PF3D7_1362700[0.0046], PF3D7_0403700[0.0031], PF3D7_0609000[0.0033], PF3D7_0113800[0.0036], PF3D7_1201000[0.002], PF3D7_0203700[0.0043], PF3D7_0106700[0.0029], PF3D7_1133100[0.0048], PF3D7_0921200[0.0051], PF3D7_1131100[0.0023], PF3D7_1475400[0.0025], PF3D7_0812500[0.014], PF3D7_1406200[0.0041], PF3D7_0931100[0.0062], PF3D7_1362700[0.0056], PF3D7_1467500[0.077], PF3D7_0321700[0.0081], PF3D7_1324200[0.0086], PF3D7_0517400[0.0066], PF3D7_0803400[0.0066], PF3D7_0612200[0.0077], PF3D7_1476200[0.01], PF3D7_1464000[0.0032], PF3D7_0312800[0.034], PF3D7_0403700[0.0064], PF3D7_0729400[0.011], PF3D7_0723900[0.01], PF3D7_1427900[0.0075], PF3D7_0920400[0.0089], PF3D7_0113000[0.01], PF3D7_0110600[0.0098], PF3D7_1131100[0.0052], PF3D7_0801700[0.018], PF3D7_1110100[0.0077], PF3D7_1142100[0.007], PF3D7_0819000[0.015], PF3D7_1464000[0.0037], PF3D7_0922100[0.0075], PF3D7_1146800[0.012], PF3D7_1232100[0.016], PF3D7_0312800[0.05], PF3D7_1031600[0.02], PF3D7_1312800[0.012], PF3D7_1474000[0.016], PF3D7_0605000[0.069], PF3D7_1468100[0.017], PF3D7_0605000[0.067], PF3D7_1450500[0.066], PF3D7_0916700[0.028], PF3D7_0505000[0.028], PF3D7_1406200[0.024], PF3D7_0620500[0.0076], PF3D7_0208600[0.011], PF3D7_1223900[0.078], PF3D7_1301400[0.022], PF3D7_1217300[0.028], PF3D7_0312800[0.088], PF3D7_0613900[0.024], PF3D7_1038400[0.018], PF3D7_0305500[0.026], PF3D7_1223900[0.096], PF3D7_1427100[0.04], PF3D7_1014300[0.075], PF3D7_0824800[0.049], PF3D7_0106700[0.04], PF3D7_1248700[0.028], PF3D7_1248700[0.034], PF3D7_0706000[0.025], PF3D7_1367800[0.035], PF3D7_0510000[0.046], PF3D7_0303500[0.043], PF3D7_1141800[0.039], PF3D7_0725300[0.071], PF3D7_1462400[0.044], PF3D7_1007200[0.088], PF3D7_0106700[0.075], PF3D7_0812500[0.098], PF3D7_0816000[0.098], PF3D7_0813700[0.068], PF3D7_1406200[0.051], PF3D7_1115200[0.075], PF3D7_0321800[0.089], PF3D7_0801700[0.018], PF3D7_1241800[0.094], PF3D7_0216300[0.06], PF3D7_0704600[0.056]	rest	No	5008	-13.6665				1.43e-77	0					-1.34279	4164	0.976926	4.304	0	15		nucleus - chromatin	unknown	TGME49_233000
PF3D7_0729900	N/A	dynein heavy chain, putative	0	0		rest	No	5009	-13.6665				3.2e-49	0					-1.33944	4302	1.11282	4.368	0	15		nucleus - chromatin	nucleus - chromatin	TGME49_294550
PF3D7_0802400	N/A	conserved Plasmodium protein, unknown function	0	0	13, cyc-4[1E-20], PF3D7_1463700[4.4E-17], PF3D7_1449300[3.1E-10], PF3D7_0605500[8.1E-08], PF3D7_0110800[1.5E-05], PF3D7_0110800[4.8E-05], PF3D7_0518400[8E-05], PF3D7_1322300[1.4E-05], PF3D7_1324100[0.00042], PF3D7_1212700[0.0024], PF3D7_0523800[0.0047], PF3D7_1449300[0.051], PF3D7_1122900[0.035]	rest	No	5010	-13.6665				3.29e-30	0					-0.83115	3850	0.999092	4.202	0	15		nucleolus	unknown	TGME49_243780
PF3D7_0907700	PA28	proteasome activator 28 subunit beta, putative	0	0	0	rest	No	5011	-13.6665				4.88e-86	0					-0.864668	3668	1.48433	4.368	0	24	Proteasome	cytosol	unknown	TGME49_251760
PF3D7_1121700	GCN20	protein GCN20	0	0	152, PF3D7_0813700[3.8E-31], PF3D7_0112200[1.4E-27], PF3D7_0523000[1.6E-23], PF3D7_1368200[4.8E-24], PF3D7_1413500[4.1E-19], PF3D7_1209900[3.8E-18], PF3D7_1447900[4.4E-18], PF3D7_0813700[2.4E-17], PF3D7_1434000[8.9E-17], PF3D7_1229100[6.6E-17], PF3D7_1145500[6.5E-17], PF3D7_1426500[3.5E-16], PF3D7_0813700[7E-16], PF3D7_1413500[5.2E-15], PF3D7_1339900[9.1E-16], PF3D7_1352100[9.3E-16], PF3D7_1209900[2E-14], PF3D7_0112200[7.5E-15], PF3D7_0523000[1.4E-14], PF3D7_1434000[2.8E-14], PF3D7_0112200[1.8E-14], PF3D7_0302600[3.1E-14], PF3D7_1462900[8.4E-15], PF3D7_0302600[2.4E-13], PF3D7_1426500[3.2E-13], PF3D7_1447900[2.1E-13], PF3D7_1339900[1.9E-12], PF3D7_1121700[4.2E-12], PF3D7_1145500[2.3E-12], PF3D7_0523000[2.7E-12], PF3D7_1229100[6.8E-12], PF3D7_1121700[1.7E-11], PF3D7_1405400[5.6E-12], PF3D7_1462900[3.2E-11], PF3D7_1352100[9.1E-11], PF3D7_1368200[6.5E-11], PF3D7_1405400[1E-10], PF3D7_1368200[1.2E-09], PF3D7_1008400[1.9E-10], PF3D7_0303000[2.5E-10], PF3D7_1334100[2.1E-09], PF3D7_1229100[5.7E-09], PF3D7_1119600[8.5E-10], PF3D7_1311500[7.4E-10], PF3D7_1457500[6.6E-10], PF3D7_1130400[1.5E-09], PF3D7_1464900[4E-09], PF3D7_1239700[1.9E-09], PF3D7_1427500[3.2E-08], MutS2[7.3E-08], PF3D7_0407900[3.7E-09], PF3D7_1412700[7.1E-09], PF3D7_1412700[3.1E-09], MutS2[8.5E-08], PF3D7_1465800[4.5E-09], PF3D7_1427500[5.7E-08], PF3D7_0806000[3E-08], PF3D7_0806000[1.2E-07], PF3D7_0505500[1.1E-06], PF3D7_0413600[5E-08], PF3D7_1306400[6.8E-08], PF3D7_0505500[1.3E-06], PF3D7_1139500.1[1.2E-06], PF3D7_1248900[1.1E-06], PF3D7_1106000[2E-06], PF3D7_1334100[2.3E-07], PF3D7_0603200[2.2E-06], PF3D7_0814300[9E-06], PF3D7_1106000[2.2E-05], PF3D7_0707400[2.3E-05], PF3D7_1130700[3.4E-05], PF3D7_1229100[4.2E-05], PF3D7_0414000[4.2E-05], PF3D7_0509100[3.8E-05], PF3D7_0821300[3.8E-05], PF3D7_1122900[0.00016], PF3D7_0803500[0.00034], PF3D7_0814300[0.00015], PF3D7_1122900[1.1E-05], PF3D7_0605800[0.00039], PF3D7_1308500[0.00022], MAL13P1.96[0.00052], PF3D7_0509100[0.00053], PF3D7_0111300[0.0011], PF3D7_0821300[0.00092], PF3D7_0809700[0.0022], PF3D7_1123800[0.00079], MAL13P1.96[0.0013], PF3D7_1414900[0.0014], PF3D7_0414000[0.0017], PF3D7_1231600[0.00033], PF3D7_1130700[0.0015], PF3D7_1363000[0.0013], PF3D7_0907400[0.001], PF3D7_1334100[0.0049], PF3D7_0605800[0.0018], PF3D7_1123800[0.00049], PF3D7_0619400[0.00079], PF3D7_0525200[0.0016], PF3D7_1231600[0.0038], PF3D7_0821000[0.011], PF3D7_1203000[0.0083], PF3D7_0219600[0.0057], PF3D7_0303000[0.0024], PF3D7_0419300[0.011], PF3D7_1362200[0.0024], PF3D7_1434500[0.0006], PF3D7_1122900[0.0017], PF3D7_0414000[0.0014], PF3D7_0503200[0.064], PF3D7_1111100[0.021], PF3D7_1112600[0.012], PF3D7_1463200[0.037], PF3D7_1107400[0.024], PF3D7_0816800[0.02], PF3D7_1107400[0.011], PF3D7_0711000[0.0068], PF3D7_0525200[0.0064], PF3D7_0419300[0.029], PF3D7_1123800[0.014], PF3D7_1116800[0.019], MAL13P1.96[0.0022], PF3D7_1241700[0.071], PF3D7_0218000[0.06], PF3D7_0816800[0.029], PF3D7_0619400[0.03], PF3D7_1130700[0.0082], PF3D7_0509100[0.0045], PF3D7_0215800[0.075], PF3D7_1406600[0.037], PF3D7_1417800[0.019], PF3D7_1140300[0.094], PF3D7_0416300[0.027], PF3D7_1363000[0.051], PF3D7_0928900[0.013], PF3D7_0816600[0.082], PF3D7_0605800[0.017], PF3D7_1211700[0.056], PF3D7_1308500[0.071], PF3D7_0705400[0.021], PF3D7_0525200[0.0079], PF3D7_1251300[0.025], PF3D7_1442200[0.029], PFA_0530c[0.038], PF3D7_0816600[0.085], PF3D7_1211300[0.051], PF3D7_0624400[0.074], PF3D7_1008900[0.064], PF3D7_0416800[0.064], PF3D7_0527000[0.099], PF3D7_0816900[0.075], PF3D7_1443700[0.091]	negative	No	5012	-13.6665	0.889079	0.108844	1	5.44e-57	0					-2.12957	4131	0.895596	4.253	0	15		nucleus - chromatin	nucleus - chromatin	TGME49_318710
PF3D7_1123900	SNU13	13 kDa ribonucleoprotein-associated protein, putative	0	0	5, PF3D7_0419800[2.1E-22], PF3D7_1019400[2.9E-20], PF3D7_0307100[3.3E-19], PF3D7_0309700[1.6E-16], PF3D7_1424400[5.6E-16]	negative	No	5013	-13.6665	0.889454	0.105442	1	2.89e-133	0					-1.82276	3643	0.829879	4.202	0	18.8		19S proteasome	unknown	TGME49_236580
PF3D7_1132000	N/A	ubiquitin-like protein, putative	0	0	24, PF3D7_1113400[1E-19], PF3D7_1409300[1.4E-18], PF3D7_0922100[2.9E-08], PF3D7_1011700[1.6E-07], PF3D7_1314800[3.1E-08], PF3D7_0815700[5.5E-07], PF3D7_0505800[2.3E-07], PF3D7_1365900[1.1E-07], PF3D7_1313000[2.9E-07], PF3D7_1237800[2.9E-07], PF3D7_1402500[1.7E-07], PF3D7_0819600[5.2E-07], PF3D7_0819600[2.4E-06], pub[2.8E-05], pub[3.4E-05], PF3D7_1135900[2.1E-05], PF3D7_1314800[3E-05], PF3D7_0527200[6.3E-05], pub[0.00028], pub[0.00021], PF3D7_0507700[0.025], PF3D7_1011700[0.02], PF3D7_0931400[0.062], PF3D7_1011700[0.085]	rest	No	5014	-13.6665				3.79e-137	0					-1.18304	3279	1.04239	4.368	0	15		19S proteasome	19S proteasome	TGME49_240700
PF3D7_1143900	N/A	ATP-dependent (S)-NAD(P)H-hydrate dehydratase, putative	0	0	3, PF3D7_1239600[8.6E-24], PF3D7_0520500[8.1E-18], PF3D7_0616000[1.4E-09]	rest	No	5015	-13.6665				2.59e-64	0					-1.08519	4114	0.751527	4.202	0	15		nucleolus	unknown	TGME49_258160
PF3D7_1209400	CIA1	cytosolic iron-sulfur protein assembly protein 1, putative	0	0	387, PF3D7_0725300[4.2E-28], PF3D7_1138800[5.2E-27], PF3D7_0518600[4.3E-26], PF3D7_1212300[9E-26], PF3D7_0905600[2E-25], PF3D7_1243800[2.2E-25], PF3D7_1146000[4E-26], PF3D7_0802300[1.5E-24], PF3D7_1357700[7.2E-25], PF3D7_0409200[5.9E-26], PF3D7_1121400[1.2E-24], PF3D7_1105200[2.4E-24], PF3D7_1138800[1.3E-25], PF3D7_0526300[8E-25], PF3D7_1347000[1.2E-24], PF3D7_1326100[7.7E-25], PF3D7_1146000[1.9E-24], PF3D7_1443400[1E-24], PF3D7_0922000[2.3E-24], PF3D7_1220100[2.9E-24], PF3D7_1020300[6.2E-24], PF3D7_0606700[2.4E-24], PF3D7_0620500[3.1E-24], PF3D7_0321800[2E-23], PF3D7_1228800[7.9E-24], PF3D7_1033500[2.9E-24], PF3D7_0409200[2.2E-24], PF3D7_1029200[1.1E-23], PF3D7_1241100[1.2E-23], PF3D7_0302000[9.1E-24], PF3D7_0822800[1.9E-23], PF3D7_1363400[5.1E-24], PF3D7_1409000[1.3E-23], PF3D7_1426300[5.2E-24], PF3D7_1467200[7.9E-24], PF3D7_1230500[6E-23], PF3D7_1226700[6.7E-24], PF3D7_1343900[3.2E-23], PF3D7_1118800[1.3E-23], PF3D7_1333600[5.5E-23], PF3D7_0203800[5.5E-24], PF3D7_0905900[2.7E-22], PF3D7_0826700[3.6E-23], PF3D7_0517700[4E-23], PF3D7_0905600[1.8E-22], PF3D7_0716800[7E-23], PF3D7_1405800[8.7E-23], PF3D7_1037800[5.2E-23], PF3D7_1406500[1.3E-22], PF3D7_0510200[1.2E-23], PF3D7_0802300[2.4E-22], PF3D7_1237600[6.1E-23], PF3D7_1121400[2.4E-22], PF3D7_1329300[2.2E-23], PF3D7_1212300[2.8E-22], PF3D7_0630500[8.2E-23], PF3D7_0608000[1.5E-22], PF3D7_1116400[1.6E-22], PF3D7_1311200[3.2E-22], PF3D7_1438000[3.5E-22], PF3D7_1104500[3.2E-22], PF3D7_0725300[1.1E-22], PF3D7_0308600[3.8E-22], PF3D7_1468000[2.4E-21], PF3D7_1218900[5.2E-22], PF3D7_1230700[3.9E-22], PF3D7_1357700[3.7E-21], PF3D7_1428400[5.4E-22], PF3D7_0725300[2.7E-22], PF3D7_1224400[2.2E-21], PF3D7_1138800[3.2E-22], PF3D7_0801500[1.9E-21], PF3D7_1026400[2.8E-21], PF3D7_0722600[3.1E-21], PF3D7_0802300[1.8E-20], PF3D7_1012900[2.2E-21], PF3D7_1013100[8.9E-21], PF3D7_1352200[1.4E-21], PF3D7_0905600[8.5E-21], PF3D7_1126500[1.3E-21], PF3D7_1333600[3E-20], PF3D7_0518600[2.2E-21], PF3D7_1315400[1.8E-21], PF3D7_1448000[1.3E-20], PF3D7_0620500[3.9E-21], PF3D7_1230700[2.5E-21], PF3D7_1406500[3.6E-20], PF3D7_0214100[6.7E-21], PF3D7_1443400[9.6E-22], PF3D7_1212300[7.9E-21], PF3D7_0302000[7.9E-21], PF3D7_1433300[7.9E-21], PF3D7_1013100[7.8E-26], PF3D7_1220100[1.7E-20], PF3D7_0606700[9.6E-21], PF3D7_0704400[2.1E-20], PF3D7_1121400[6.4E-21], PF3D7_0803300[1.5E-20], PF3D7_0802300[3.8E-20], PF3D7_1226700[2.5E-20], PF3D7_1013100[5.9E-20], PF3D7_1033500[2.4E-20], PF3D7_1241100[2.5E-20], PF3D7_0816000[1.4E-20], PF3D7_0110700[6.1E-20], PF3D7_1333600[3.2E-20], PF3D7_1221600[1E-19], PF3D7_1146000[1.5E-20], PF3D7_1228800[5E-19], PF3D7_1448000[2.9E-19], PF3D7_1118800[1.4E-19], PF3D7_1467200[6.3E-20], PF3D7_1019000[5.1E-19], PF3D7_1352200[9.7E-22], PF3D7_1138800[1.1E-20], PF3D7_0816000[8.8E-20], PF3D7_1029200[1.9E-19], PF3D7_1029200[1E-19], PF3D7_1236200[5.3E-19], PF3D7_0620500[9.4E-20], PF3D7_0922000[1.2E-19], PF3D7_0606700[8.4E-19], PF3D7_1347000[2.7E-19], PF3D7_1329300[1.2E-19], PF3D7_1230500[2.1E-19], PF3D7_1228800[3.2E-19], PF3D7_0110700[2.8E-19], PF3D7_0302000[2E-19], PF3D7_0518600[3.2E-19], PF3D7_1426300[6.5E-20], PF3D7_1448000[1.5E-17], PF3D7_1426300[4.9E-20], PF3D7_1237600[2.4E-19], PF3D7_1020300[6.5E-19], PF3D7_1251200[5.5E-19], PF3D7_1343900[3.4E-18], PF3D7_1347000[1E-18], PF3D7_1013100[2.1E-23], PF3D7_1311200[9.2E-19], PF3D7_1121400[2.7E-18], PF3D7_0214100[1.6E-18], PF3D7_0922000[1.7E-18], PF3D7_1467200[1.1E-18], PF3D7_1146000[1.1E-18], PF3D7_0526300[6.3E-19], PF3D7_1241100[1.3E-18], PF3D7_1357700[3.1E-18], PF3D7_1221600[2E-18], PF3D7_1406500[2.8E-18], PF3D7_0518600[1.9E-18], PF3D7_1212300[1.1E-18], PF3D7_0510200[3.3E-19], PF3D7_0409200[1.5E-18], PF3D7_0905600[3.6E-18], PF3D7_1443400[2.4E-18], PF3D7_1020300[3.2E-18], PF3D7_1209400[4.8E-18], PF3D7_1118800[3.6E-18], PF3D7_1037800[2.6E-18], PF3D7_1406500[9E-18], PF3D7_1357700[4.6E-17], PF3D7_1116400[5.8E-18], PF3D7_0905900[2.6E-17], PF3D7_0725300[5.1E-19], PF3D7_1104500[2.7E-17], PF3D7_0822800[9.4E-18], PF3D7_0822800[2.3E-17], PF3D7_1343900[9.8E-18], PF3D7_1230700[6.7E-18], PF3D7_1329300[3E-18], PF3D7_1218900[1.1E-17], PF3D7_0608000[5.6E-18], PF3D7_1237600[6.5E-18], PF3D7_0302000[1.7E-17], PF3D7_0203800[8.5E-18], PF3D7_1105200[4.5E-17], PF3D7_1218900[1.1E-17], PF3D7_0826700[3.1E-17], PF3D7_1220100[1.2E-17], PF3D7_1433300[9.3E-18], PF3D7_0321800[9.4E-17], PF3D7_1405800[2.3E-17], PF3D7_1226700[1.7E-17], PF3D7_0517700[1.4E-17], PF3D7_1037800[7E-18], PF3D7_1243800[2.1E-17], PF3D7_1468000[4.4E-17], PF3D7_1333600[2E-17], PF3D7_1329100[1.3E-17], PF3D7_1468000[3.5E-16], PF3D7_1236200[5.7E-17], PF3D7_1428400[2.7E-17], PF3D7_1033500[1.6E-17], PF3D7_1243800[1.2E-16], PF3D7_0510200[7.2E-18], PF3D7_1241100[2.6E-17], PF3D7_1209400[1.2E-16], PF3D7_1315400[2.5E-17], PF3D7_0801500[5.5E-17], PF3D7_1230500[7E-17], PF3D7_0517700[6E-17], PF3D7_0716800[2.7E-17], PF3D7_0630500[2.7E-17], PF3D7_1438000[1E-16], PF3D7_1019000[1.3E-15], PF3D7_1405800[8.6E-17], PF3D7_0816000[1.7E-17], PF3D7_1026400[7.3E-17], PF3D7_1251200[6.7E-17], PF3D7_1347000[3E-17], PF3D7_0110700[2.8E-17], PF3D7_1237600[2.5E-17], PF3D7_1020300[8.7E-17], PF3D7_0409200[4.1E-17], PF3D7_0308600[7E-17], PF3D7_1363400[5.2E-17], PF3D7_0214100[1.2E-16], PF3D7_1448000[3.5E-16], PF3D7_1409000[8.3E-17], PF3D7_1326100[1.3E-16], PF3D7_0308600[2.3E-16], PF3D7_1363400[1.5E-16], PF3D7_1329100[1.5E-20], PF3D7_1105200[7.2E-16], PF3D7_0704400[8.5E-16], PF3D7_0526300[2.2E-16], PF3D7_1224400[4.1E-16], PF3D7_0630500[2.8E-16], PF3D7_1409000[1.7E-16], PF3D7_0803300[5.6E-16], PF3D7_1311200[8.7E-16], PF3D7_1251200[2.8E-16], PF3D7_0620500[2.2E-16], PF3D7_1012900[1.4E-15], PF3D7_1426300[8E-17], PF3D7_1433300[1.6E-16], PF3D7_1329300[2.4E-16], PF3D7_1220100[1.1E-15], PF3D7_0716800[1E-15], PF3D7_1012900[7.8E-16], PF3D7_1329100[8.9E-16], PF3D7_0203800[2.1E-16], PF3D7_1230500[4.2E-16], PF3D7_1209400[1.4E-15], PF3D7_1224400[5.9E-16], PF3D7_0321800[6.7E-16], PF3D7_0608000[6.8E-16], PF3D7_1029200[1.4E-15], PF3D7_1326100[9.1E-16], PF3D7_1443400[1.5E-15], PF3D7_0922000[7.6E-16], PF3D7_1467200[4.7E-16], PF3D7_1118800[3.8E-16], PF3D7_1230700[1.4E-15], PF3D7_1226700[9.8E-16], PF3D7_1326100[1.4E-15], PF3D7_0816000[9.7E-16], PF3D7_1405800[5.4E-16], PF3D7_1019000[2E-14], PF3D7_0905900[2.1E-15], PF3D7_0214100[1E-15], PF3D7_0801500[6.7E-16], PF3D7_1221600[4.2E-15], PF3D7_1428400[1.6E-15], PF3D7_0110700[2.3E-15], PF3D7_1104500[2.5E-14], PF3D7_1105200[3.5E-14], PF3D7_1026400[6.6E-15], PF3D7_1228800[2.8E-15], PF3D7_1438000[9.6E-15], PF3D7_1224400[8.4E-15], PF3D7_0722600[5.3E-15], PF3D7_0826700[6.1E-15], PF3D7_0722600[5.8E-15], PF3D7_0704400[3.2E-14], PF3D7_0905900[5.1E-14], PF3D7_1116400[1.3E-14], PF3D7_1033500[4.2E-15], PF3D7_0308600[9.6E-15], PF3D7_0501800[5E-15], PF3D7_0606700[1.5E-14], PF3D7_0822800[5.6E-14], PF3D7_0716800[3.6E-14], PF3D7_1034300[5.3E-14], PF3D7_1343900[6E-14], PF3D7_0215400[6.6E-15], PF3D7_1307400[2.3E-13], PF3D7_0215400[3.9E-14], PF3D7_1126500[2.1E-14], PF3D7_0803300[1.8E-13], PF3D7_1352200[1.9E-13], PF3D7_1104500[5.8E-14], PF3D7_0501800[3.6E-13], PF3D7_1315400[5.6E-14], PF3D7_0215400[9E-14], PF3D7_1352200[8.8E-16], PF3D7_1019000[2E-12], PF3D7_1236200[5.3E-13], PF3D7_1243800[2.4E-13], PF3D7_0606600[1.3E-13], PF3D7_1311200[5E-13], PF3D7_1409000[5.8E-14], PF3D7_1251200[3.3E-13], PF3D7_0501800[1.4E-13], PF3D7_1221600[2.8E-13], PF3D7_0801500[6.4E-13], PF3D7_0517700[5.4E-13], PF3D7_1116400[6.8E-14], PF3D7_0510200[2.1E-13], PF3D7_1218900[4.6E-13], PF3D7_1433300[5.5E-13], PF3D7_1329100[4.2E-16], PF3D7_0501800[1.7E-12], PF3D7_1037800[1.9E-12], PF3D7_0606600[1.6E-12], PF3D7_1468000[4.7E-12], PF3D7_0630500[1.3E-12], PF3D7_0826700[1.9E-12], PF3D7_0608000[1.2E-12], PF3D7_1004200[2.9E-12], PF3D7_0215400[3.2E-12], PF3D7_0704400[1E-11], PF3D7_1034300[2.8E-11], PF3D7_0321800[6.6E-12], PF3D7_1012900[6.4E-12], PF3D7_1004200[4.3E-12], PF3D7_1126500[1.5E-11], PF3D7_0203800[2.4E-11], PF3D7_0526300[3.3E-12], PF3D7_1428400[1.2E-11], PF3D7_1236200[1.5E-11], PF3D7_1004200[2E-11], PF3D7_1438000[1.1E-10], PF3D7_1363400[2.8E-11], PF3D7_1004200[1.2E-10], PF3D7_1315400[1E-10], PF3D7_1026400[1.3E-10], PF3D7_1126500[3.1E-11], PF3D7_1446900[2.9E-09], PF3D7_0216500[2.6E-10], PF3D7_0606600[4E-09], PF3D7_1307400[3.4E-09], PF3D7_0703200[8.5E-09], PF3D7_0703200[1.1E-08], PF3D7_0606600[2.5E-08], PF3D7_0216500[1.9E-08], PF3D7_1307400[2.7E-07], PF3D7_1222100[2.1E-06], PF3D7_0803300[6.6E-08], PF3D7_0703200[2.7E-07], PF3D7_1222100[1.4E-06], PF3D7_0722600[3.1E-07], PF3D7_0703200[1.2E-06], PF3D7_1446900[3.7E-06], PF3D7_1124100[3E-06], PF3D7_1034300[5.8E-07], PF3D7_1307400[4.4E-07], PF3D7_0216500[9.6E-07], PF3D7_1410300[2.7E-07], PF3D7_1446900[1.1E-05], PF3D7_1124100[8.5E-07], PF3D7_1410300[9.6E-07], PF3D7_1124100[3.2E-06], PF3D7_1410300[1.3E-06], PF3D7_1034300[1.2E-05], PF3D7_0216500[1.5E-05], PF3D7_1446900[5.8E-05], PF3D7_1016200[0.0017], PF3D7_1016200[0.0093], PF3D7_1219100[0.0012], PF3D7_1219100[0.0035], PF3D7_1219100[0.0018], PF3D7_1222100[0.0026], PF3D7_1410300[0.00029], PF3D7_1016200[0.00078], PF3D7_1212700[0.00099], PF3D7_1222100[0.071], PF3D7_1122900[0.021], PF3D7_1018600[0.052], PF3D7_0523800[0.022], PF3D7_0423900[0.02], PF3D7_1148000[0.049], PF3D7_1402300[0.036], PF3D7_0612100[0.056], PF3D7_1340300[0.081], PF3D7_1004100[0.098], PF3D7_1349200[0.089]	rest	No	5016	-13.6665				4.55e-99	0					-2.10103	5297	0.994156	4.304	0	15		19S proteasome	19S proteasome	TGME49_313280
PF3D7_1237600	PWP1	periodic tryptophan protein 1, putative	0	0	426, PF3D7_0722600[8E-34], PF3D7_0526300[5.9E-29], PF3D7_1138800[8.8E-29], PF3D7_1226700[1.7E-28], PF3D7_0302000[6.7E-28], PF3D7_1347000[6E-28], PF3D7_1138800[3.6E-28], PF3D7_1343900[1.6E-27], PF3D7_0409200[2.9E-28], PF3D7_1020300[1.7E-27], PF3D7_1443400[8.6E-28], PF3D7_1426300[8.8E-28], PF3D7_1212300[3.4E-27], PF3D7_1146000[1.2E-27], PF3D7_0620500[4.3E-27], PF3D7_1243800[7.7E-27], PF3D7_1220100[3.6E-27], PF3D7_1326100[5.4E-27], PF3D7_1212300[3.5E-27], PF3D7_1241100[5.4E-27], PF3D7_1409000[5E-27], PF3D7_0630500[3.6E-27], PF3D7_0518600[1.1E-26], PF3D7_0826700[2.6E-26], PF3D7_1467200[1.1E-26], PF3D7_0922000[3.1E-26], PF3D7_0822800[2.3E-26], PF3D7_1220100[2.2E-26], PF3D7_0308600[3.7E-26], PF3D7_1121400[1.6E-26], PF3D7_1333600[1.8E-26], PF3D7_0606700[3E-26], PF3D7_1357700[2.1E-26], PF3D7_1146000[1.8E-26], PF3D7_1224400[1.8E-25], PF3D7_0518600[3.9E-26], PF3D7_0608000[1.1E-25], PF3D7_1230500[5.5E-26], PF3D7_1311200[1.1E-25], PF3D7_1037800[5.7E-26], PF3D7_1118800[6.4E-26], PF3D7_1329300[9.7E-26], PF3D7_1228800[1.1E-25], PF3D7_1363400[1E-25], PF3D7_1218900[9.8E-26], PF3D7_0510200[8.5E-27], PF3D7_0716800[1.4E-25], PF3D7_0409200[1.2E-25], PF3D7_0725300[4.8E-26], PF3D7_1029200[2.8E-25], PF3D7_0816000[6.3E-25], PF3D7_1033500[1.8E-25], PF3D7_1433300[7.9E-25], PF3D7_0517700[1.3E-25], PF3D7_1405800[4.1E-25], PF3D7_1146000[1.9E-25], PF3D7_0620500[2.3E-25], PF3D7_1104500[1.1E-24], PF3D7_1209400[1.6E-24], PF3D7_1105200[2.2E-24], PF3D7_0905600[1.4E-24], PF3D7_0203800[1E-24], PF3D7_0214100[1.2E-24], PF3D7_1116400[1.5E-24], PF3D7_1012900[3.4E-24], PF3D7_1221600[4.1E-24], PF3D7_0110700[3.8E-24], PF3D7_0801500[3E-24], PF3D7_1357700[1.1E-24], PF3D7_1333600[2.7E-24], PF3D7_1026400[6.8E-24], PF3D7_0905600[2.6E-24], PF3D7_1352200[2.2E-24], PF3D7_1230700[2.3E-24], PF3D7_1241100[3.1E-24], PF3D7_0905900[7E-24], PF3D7_0725300[7.5E-25], PF3D7_1121400[5.7E-24], PF3D7_1311200[1.5E-23], PF3D7_0302000[5.9E-24], PF3D7_1126500[2.6E-24], PF3D7_1121400[6.9E-24], PF3D7_1251200[1.6E-23], PF3D7_0922000[1.1E-23], PF3D7_1226700[1.4E-23], PF3D7_1467200[1.3E-23], PF3D7_0822800[2.8E-23], PF3D7_1347000[1.8E-23], PF3D7_0905600[2.6E-23], PF3D7_1329300[8.7E-24], PF3D7_1426300[8.2E-24], PF3D7_0905600[4.8E-23], PF3D7_1020300[1.4E-23], PF3D7_0725300[9.3E-24], PF3D7_1438000[4.4E-23], PF3D7_0606700[2.5E-23], PF3D7_1212300[2E-23], PF3D7_0802300[5.6E-23], PF3D7_0203800[4.2E-23], PF3D7_1315400[2.9E-23], PF3D7_1105200[3.9E-23], PF3D7_0803300[3.1E-23], PF3D7_0302000[6E-23], PF3D7_1237600[2.1E-23], PF3D7_1237600[2.2E-23], PF3D7_1333600[3.4E-23], PF3D7_1343900[6.3E-23], PF3D7_1138800[1.9E-23], PF3D7_1236200[8.2E-23], PF3D7_1468000[8.9E-23], PF3D7_1406500[8.8E-23], PF3D7_1230500[3.9E-23], PF3D7_1228800[7.8E-23], PF3D7_1138800[2.3E-23], PF3D7_1020300[1.1E-22], PF3D7_1037800[3.8E-23], PF3D7_1426300[2.2E-23], PF3D7_1357700[1E-22], PF3D7_0816000[7.2E-23], PF3D7_1448000[1.4E-22], PF3D7_0802300[1E-22], PF3D7_1230700[1.3E-22], PF3D7_1013100[1E-22], PF3D7_0802300[2E-22], PF3D7_0214100[1.9E-22], PF3D7_0704400[2.2E-22], PF3D7_0802300[3.8E-22], PF3D7_1357700[2.5E-22], PF3D7_0518600[1.3E-22], PF3D7_1428400[4E-23], PF3D7_1428400[5.7E-23], PF3D7_0922000[3.6E-22], PF3D7_0725300[1E-22], PF3D7_1212300[3E-22], PF3D7_1347000[2.9E-22], PF3D7_0409200[1.1E-22], PF3D7_1438000[5.7E-22], PF3D7_1104500[6E-22], PF3D7_1443400[2.4E-22], PF3D7_1118800[4.5E-22], PF3D7_1405800[8.8E-22], PF3D7_1230500[9E-22], PF3D7_1251200[7E-22], PF3D7_0518600[1.3E-21], PF3D7_1406500[3E-22], PF3D7_0905900[1.1E-21], PF3D7_1468000[9.4E-22], PF3D7_1443400[1.3E-21], PF3D7_0905900[2.6E-21], PF3D7_0620500[6.9E-22], PF3D7_1033500[1.5E-21], PF3D7_1146000[1.4E-21], PF3D7_1448000[2.9E-21], PF3D7_0716800[1.9E-21], PF3D7_1029200[1.5E-21], PF3D7_1220100[3.9E-21], PF3D7_1343900[3.5E-21], PF3D7_0606700[2.8E-21], PF3D7_1218900[1.8E-21], PF3D7_0110700[2.1E-21], PF3D7_1037800[1.6E-21], PF3D7_1467200[2.8E-21], PF3D7_1033500[1.9E-21], PF3D7_0620500[1.7E-21], PF3D7_1241100[1.8E-25], PF3D7_1224400[5.9E-21], PF3D7_1433300[1E-21], PF3D7_1220100[5.4E-21], PF3D7_1118800[3.5E-21], PF3D7_1406500[5.9E-21], PF3D7_1218900[2.3E-21], PF3D7_1221600[9.9E-21], PF3D7_1326100[4.3E-21], PF3D7_0308600[5.2E-21], PF3D7_0716800[3.8E-21], PF3D7_1409000[1.4E-20], PF3D7_1243800[2E-20], PF3D7_1029200[1.1E-20], PF3D7_0308600[5.7E-21], PF3D7_0905900[4.2E-20], PF3D7_0510200[8.5E-22], PF3D7_1224400[2.2E-20], PF3D7_1013100[8.4E-25], PF3D7_1209400[1.6E-20], PF3D7_1448000[2.8E-20], PF3D7_1468000[4E-20], PF3D7_0801500[2E-20], PF3D7_0526300[1.5E-20], PF3D7_0517700[1.6E-20], PF3D7_1105200[1.6E-19], PF3D7_0826700[6.9E-20], PF3D7_1311200[3E-20], PF3D7_0214100[4.9E-20], PF3D7_1326100[1.9E-20], PF3D7_1236200[5.5E-20], PF3D7_1019000[2.1E-19], PF3D7_1116400[3.6E-20], PF3D7_1448000[1.5E-19], PF3D7_1405800[4.1E-20], PF3D7_0517700[3.4E-20], PF3D7_0816000[3.5E-20], PF3D7_1243800[1E-19], PF3D7_1121400[3.4E-20], PF3D7_0822800[1.4E-19], PF3D7_0822800[8E-20], PF3D7_0722600[4.2E-20], PF3D7_1013100[5.6E-24], PF3D7_1352200[9.9E-20], PF3D7_1241100[1E-19], PF3D7_0110700[1.4E-19], PF3D7_1329300[1E-19], PF3D7_0321800[1.1E-19], PF3D7_1209400[2.1E-19], PF3D7_1329300[5.2E-20], PF3D7_1333600[1.6E-19], PF3D7_0630500[2.3E-19], PF3D7_0826700[2.2E-19], PF3D7_1409000[3.4E-19], PF3D7_1243800[4.7E-19], PF3D7_1013100[2.1E-23], PF3D7_0608000[5.3E-19], PF3D7_1433300[4.4E-19], PF3D7_1363400[2E-19], PF3D7_1329100[2.5E-23], PF3D7_0501800[1.5E-19], PF3D7_1251200[3.2E-19], PF3D7_1026400[6.9E-19], PF3D7_1426300[6.2E-20], PF3D7_1315400[3E-19], PF3D7_0409200[2.8E-19], PF3D7_1026400[2.4E-18], PF3D7_0526300[7.1E-19], PF3D7_0922000[1.1E-18], PF3D7_1347000[1E-18], PF3D7_1221600[3.5E-18], PF3D7_0606700[1.6E-18], PF3D7_1019000[8E-18], PF3D7_0704400[3.9E-18], PF3D7_1228800[6E-19], PF3D7_0321800[2.3E-18], PF3D7_0716800[4E-18], PF3D7_0302000[1.9E-18], PF3D7_1116400[9.4E-19], PF3D7_1443400[1.6E-18], PF3D7_1230700[2.4E-18], PF3D7_1343900[2.6E-18], PF3D7_0704400[3.6E-18], PF3D7_1467200[1.6E-18], PF3D7_0214100[3.8E-18], PF3D7_1352200[1.6E-20], PF3D7_0321800[1.7E-17], PF3D7_1311200[6.8E-18], PF3D7_1230500[1.8E-18], PF3D7_0510200[2.2E-19], PF3D7_0308600[8.8E-18], PF3D7_1226700[1.4E-17], PF3D7_1221600[5.1E-18], PF3D7_0203800[2.5E-19], PF3D7_1020300[1.3E-17], PF3D7_1228800[4.5E-18], PF3D7_0215400[8.1E-19], PF3D7_1104500[6.2E-18], PF3D7_1118800[8.5E-18], PF3D7_1406500[5.7E-18], PF3D7_1363400[1E-17], PF3D7_1037800[7.3E-18], PF3D7_1012900[3.4E-17], PF3D7_0826700[1.5E-17], PF3D7_0803300[5.6E-17], PF3D7_0816000[6.3E-18], PF3D7_1012900[5.2E-17], PF3D7_1237600[1.1E-17], PF3D7_0608000[1.4E-17], PF3D7_1438000[5E-17], PF3D7_0110700[2.4E-17], PF3D7_1251200[3.3E-17], PF3D7_1019000[3.1E-16], PF3D7_1034300[1.6E-16], PF3D7_0801500[2.3E-17], PF3D7_1326100[4.2E-17], PF3D7_1224400[4.4E-17], PF3D7_1405800[8E-17], PF3D7_1468000[1E-16], PF3D7_1329100[1.5E-20], PF3D7_1029200[6.5E-17], PF3D7_1409000[1.1E-17], PF3D7_0517700[4.8E-17], PF3D7_0630500[9.8E-17], PF3D7_0501800[1.3E-16], PF3D7_1218900[9.9E-17], PF3D7_1329100[3.2E-20], PF3D7_1226700[3E-16], PF3D7_0801500[9.2E-17], PF3D7_1105200[1.3E-16], PF3D7_1104500[6.5E-16], PF3D7_0215400[1.8E-16], PF3D7_0606600[2E-16], PF3D7_1033500[3.6E-16], PF3D7_1230700[6.4E-16], PF3D7_1428400[5.8E-16], PF3D7_0722600[4.1E-16], PF3D7_0608000[1.2E-15], PF3D7_0526300[1.7E-15], PF3D7_1307400[5.5E-15], PF3D7_1438000[2.8E-15], PF3D7_0203800[7.9E-16], PF3D7_1428400[9.7E-16], PF3D7_0215400[2.1E-15], PF3D7_1433300[1.3E-15], PF3D7_1126500[8.8E-16], PF3D7_0215400[4.2E-16], PF3D7_1116400[6.4E-16], PF3D7_0704400[1.6E-14], PF3D7_0501800[3.2E-15], PF3D7_1209400[2.3E-14], PF3D7_1126500[8E-15], PF3D7_1315400[1.8E-14], PF3D7_1004200[8.8E-14], PF3D7_1019000[7.9E-13], PF3D7_1012900[6E-14], PF3D7_1004200[8E-14], PF3D7_1026400[5E-13], PF3D7_1004200[8.4E-14], PF3D7_1236200[4.7E-13], PF3D7_0321800[1.3E-13], PF3D7_0630500[3.3E-13], PF3D7_0510200[3.7E-13], PF3D7_1363400[7.9E-13], PF3D7_0501800[1.2E-12], PF3D7_1329100[1.2E-15], PF3D7_0803300[2.9E-12], PF3D7_1446900[2.3E-11], PF3D7_1307400[2.6E-12], PF3D7_1222100[3E-10], PF3D7_1352200[1.2E-11], PF3D7_1315400[1.9E-12], PF3D7_1034300[6E-11], PF3D7_1446900[2.1E-10], PF3D7_1034300[2.4E-10], PF3D7_0216500[5.2E-11], PF3D7_1004200[2.9E-10], PF3D7_0803300[1.3E-10], PF3D7_1236200[1E-09], PF3D7_0722600[1.7E-10], PF3D7_0606600[5.2E-10], PF3D7_1446900[1.3E-09], PF3D7_1307400[1E-10], PF3D7_0606600[2.5E-10], PF3D7_1126500[1.9E-10], PF3D7_0606600[8.2E-10], PF3D7_0703200[2.1E-09], PF3D7_0703200[3.2E-09], PF3D7_0216500[4.8E-09], PF3D7_1307400[2.7E-08], PF3D7_1222100[7.8E-08], PF3D7_0703200[1.7E-08], PF3D7_1124100[1.9E-08], PF3D7_1219100[3.2E-07], PF3D7_1124100[2.4E-08], PF3D7_0703200[7E-08], PF3D7_0216500[3.8E-07], PF3D7_1446900[4.1E-07], PF3D7_1016200[6E-05], PF3D7_1410300[2.1E-07], PF3D7_1410300[1.4E-06], PF3D7_1222100[1.6E-05], PF3D7_1008000[3.7E-08], PF3D7_1219100[1.2E-05], PF3D7_1016200[0.00033], PF3D7_0922100[3.4E-07], PF3D7_0922100[4.4E-07], PF3D7_1410300[1.6E-06], PF3D7_1343700[0.00014], PF3D7_0216500[9.4E-06], PF3D7_1343700[0.00012], PF3D7_0922100[5.4E-07], PF3D7_1022600[0.00086], PF3D7_1219100[0.00038], PF3D7_1423800[0.0092], PF3D7_0517200[0.012], PF3D7_1016200[0.0002], PF3D7_1125700[0.01], PF3D7_1034300[0.00029], PF3D7_1343700[0.0026], PF3D7_1222100[0.0015], PF3D7_1219100[0.005], PF3D7_1410300[0.00046], PF3D7_1343700[0.0036], PF3D7_1124100[0.012], PF3D7_1335600[0.041], PF3D7_1129400[0.00016], PF3D7_0416900[0.0055], PF3D7_1008000[0.00026], PF3D7_0802600[0.00041], PF3D7_1008000[0.00048], PF3D7_1445200[0.00078], PF3D7_0319500[0.0017], PF3D7_1021800[0.0022], PF3D7_1016200[0.092], PF3D7_1023900[0.0032], PF3D7_0904100[0.0029], PF3D7_0704600[0.003], PF3D7_1129400[0.0043], PF3D7_0404000[0.012], PF3D7_0724700[0.038], PF3D7_0704600[0.012], PF3D7_1136000[0.012], PF3D7_0802600[0.013], PF3D7_0416900[0.081], PF3D7_1220400[0.028], PF3D7_1442900[0.016], PF3D7_1136000[0.03], PF3D7_0527000[0.022], PF3D7_1474000[0.033], PF3D7_0216300[0.021], PF3D7_1220400[0.074], PF3D7_1404500[0.046], PF3D7_0423300[0.053], PF3D7_1340300[0.043], PF3D7_0801900[0.083], PF3D7_1476600[0.048], PF3D7_1203400[0.051], PF3D7_1248700[0.06], PF3D7_0903400[0.065], PF3D7_1437300[0.076], PF3D7_1023900[0.054]	rest	No	5017	-13.6665				4.19e-107	0					-1.66244	4692	0.994156	4.24	0	15		nucleus - non-chromatin	nucleus - non-chromatin	TGME49_289550
PF3D7_1303400	LisH	LisH domain-containing protein, putative	0	0	4, PF3D7_1311200[2.5E-06], PF3D7_0523800[0.052], PF3D7_1122900[0.066], PF3D7_1243700[0.086]	rest	No	5018	-13.6665				4.74e-48	0					-2.75182	4896	0.734095	4.279	0	24		nucleus - chromatin	nucleus - chromatin	TGME49_309140
PF3D7_1344200	HSP110	heat shock protein 110, putative	0	1	16, PF3D7_0708800[3.3E-81], PF3D7_0818900[2.7E-62], PF3D7_0917900[3.4E-62], PF3D7_1134000[5.1E-59], PF3D7_1110700[1.7E-20], PF3D7_0103800[1.1E-19], PF3D7_1412500[7.6E-20], PF3D7_0409900[3.1E-19], PF3D7_1246200[1.1E-17], PF3D7_1103600[6.4E-17], PF3D7_0728200[1.2E-15], PF3D7_0505200[2.5E-13], PF3D7_1422800[8.9E-12], PF3D7_0910700[3.5E-08], PF3D7_0719300[0.00029], PF3D7_0719300[0.097]	rest	No	5019	-13.6665				0	0					-0.824414	3310	0.976066	4.368	0	24		ER 2	ER 2	TGME49_226830
PF3D7_1459000	DBP5	ATP-dependent RNA helicase DBP5	0	0	103, PF3D7_0508700[1.4E-48], PF3D7_0527900[4E-47], PF3D7_1445900[1.4E-45], PF3D7_0630900[1.1E-45], PF3D7_1418900[1.2E-45], PF3D7_0518500[2.5E-45], PF3D7_0810600[2.4E-45], PF3D7_0218400[8.9E-44], PF3D7_1445200[1.3E-45], PF3D7_0504400[7.2E-44], PF3D7_1227100[1E-43], PF3D7_0321600[3E-43], PF3D7_1251500[5.5E-43], PF3D7_0721300[7.1E-43], PF3D7_0827000[4E-42], PF3D7_1031500[4.1E-42], PF3D7_1021500[2.9E-41], PF3D7_0209800[8.1E-41], PF3D7_1332700[1.1E-40], PF3D7_1241800[1.2E-40], PF3D7_1307300[3.1E-40], PF3D7_1419100[3.9E-40], PF3D7_0320800[5.6E-39], PF3D7_0504200[4E-39], PF3D7_0405000[9.7E-39], PF3D7_1202000[1.8E-38], PF3D7_0705600[2.3E-38], PF3D7_0422700[7.8E-37], PF3D7_1468700[5.8E-37], PF3D7_1313400[1E-37], PF3D7_0411400[1.2E-35], PF3D7_1005100[2.4E-35], PF3D7_0807100[9.9E-35], PF3D7_0521700[6.1E-35], PF3D7_0917600[2.3E-35], PF3D7_1331100[2.4E-34], PF3D7_0422500[1.6E-33], PF3D7_1429900[2.7E-33], PF3D7_0918600[1.4E-32], PF3D7_1302700[8.9E-33], PF3D7_1106600[1.2E-31], PF3D7_0909900[5.5E-32], PF3D7_0903400[4.4E-31], PF3D7_0310500[4.3E-31], PF3D7_1425400[9.2E-31], PF3D7_1030100[6E-30], PF3D7_0623700[4.9E-28], PF3D7_1439100[3.2E-28], PF3D7_0216000[1.5E-27], PF3D7_1357500[3.1E-27], PF3D7_1023900[1.9E-26], PF3D7_0602100[1.7E-26], PF3D7_1104200[1.8E-25], PF3D7_0422500[2.6E-26], PF3D7_1037600[2.3E-25], PF3D7_0803400[9E-25], PF3D7_1231600[3.5E-24], PF3D7_0604600[2E-23], PF3D7_1439100[6.1E-27], PF3D7_0821300[1.6E-22], PF3D7_1475200[2.3E-22], PF3D7_0820000[8.7E-18], PF3D7_0624600[1.4E-18], PF3D7_0505000[5E-16], PF3D7_1408400[8.7E-13], PF3D7_1250800[1.5E-12], PF3D7_0934100[5.7E-11], PF3D7_1324600[7.8E-10], PF3D7_1475200[3.2E-07], PF3D7_1333900[1.4E-05], PF3D7_1106700[2.9E-06], PF3D7_1005500[7.5E-06], PF3D7_1250800[7.1E-06], PF3D7_1234200[0.0001], PF3D7_0215800[8.8E-05], PF3D7_1020700[0.00018], PF3D7_1412700[5.2E-05], PF3D7_1368800[0.00025], PF3D7_0407900[0.0029], PF3D7_1302500[0.00052], PF3D7_1010200[0.001], PF3D7_1352700[0.00087], PF3D7_0514100[0.0022], PF3D7_1324500[0.02], PF3D7_1334100[0.0092], PF3D7_1010200[0.0052], PF3D7_0803400[0.0034], PF3D7_1450100[0.017], PF3D7_0523800[0.0042], PF3D7_1212700[0.0017], PF3D7_0503200[0.052], PF3D7_1241700[0.095], PF3D7_1122900[0.013], PF3D7_1119400[0.011], PF3D7_1408700[0.053], PF3D7_1038400[0.0097], PF3D7_0826100[0.01], PF3D7_1475400[0.035], PF3D7_1148000[0.077], PF3D7_0214600[0.056], PF3D7_1476600[0.031], PF3D7_1475400[0.035], PF3D7_1138800[0.027]	rest	No	5020	-13.6665				2.52e-34	0					-2.01597	5152	0.994156	4.228	0	15		nucleus - chromatin	nucleus - chromatin	TGME49_220860
PF3D7_1420400	GlyRS	glycine--tRNA ligase	0	1	13, PF3D7_0925300[3.7E-35], PF3D7_1126000[4.3E-33], PF3D7_1213800[3.2E-31], PF3D7_0717700[1.5E-27], PF3D7_1216000[1.7E-22], PF3D7_0934000[4.9E-21], PF3D7_1445100[3.4E-19], PF3D7_0109800[0.0016], PF3D7_1350100[0.0082], PF3D7_0603700[0.031], PF3D7_1416800[0.018], PF3D7_0514300[0.018], PF3D7_0102900[0.025]	rest	No	5021	-13.7231				0	0					-0.790513	4063	NA	4.342	1	15		cytosol	cytosol	TGME49_256990
PF3D7_0923100	N/A	OTU domain-containing protein, putative	0	0	2, PF3D7_1141700[2.9E-26], PF3D7_1031400[3.2E-25]	rest	No	5022	-13.7355				5.88e-67	0					0.366949	3330	0.514504	4.139	0	9		PM - peripheral 2	PM - peripheral 2	TGME49_258780
PF3D7_0214900	RON6	rhoptry neck protein 6	0	0	102, PF3D7_0801900[7.7E-14], PF3D7_1444100[3E-12], PF3D7_1019000[1.4E-12], PF3D7_0704600[1.7E-10], PF3D7_0801900[2.7E-10], PF3D7_1444100[1E-09], PF3D7_0205000[1.6E-09], PF3D7_1138800[5.3E-10], PF3D7_1136000[2.7E-08], PF3D7_1228400[5.7E-09], PF3D7_1444100[1.7E-08], PF3D7_1136000[1.2E-07], PF3D7_1119400[2.1E-09], PF3D7_1019000[1.2E-08], PF3D7_0202400[1.4E-07], PF3D7_0922100[1.2E-07], PF3D7_1037000[1.3E-06], PF3D7_1008000[2.6E-06], PF3D7_1228400[2.1E-06], PF3D7_0801900[2E-06], PF3D7_0903500[2.1E-06], PF3D7_0214900[1.1E-05], PF3D7_0724100[0.00013], PF3D7_0214900[2.5E-05], PF3D7_1034500[1.5E-05], PF3D7_0214300[1.4E-07], PF3D7_1476600[4.9E-06], PF3D7_1138800[2.2E-05], PF3D7_1211600[0.00021], PF3D7_1322400[7.1E-05], PF3D7_1119400[4.7E-06], PF3D7_1138800[5E-05], PF3D7_1136000[0.00043], PF3D7_1444100[0.00038], PF3D7_0826100[2.4E-05], PF3D7_1146300[0.00021], PF3D7_0704600[0.00019], PF3D7_1125700[0.0015], PF3D7_0216300[0.0011], PF3D7_0724100[0.0024], PF3D7_1146300[0.00042], PF3D7_0704600[8.7E-05], PF3D7_0401900[2E-05], PF3D7_0205000[0.00075], PF3D7_1468100[0.00027], PF3D7_1237100[0.002], PF3D7_0607000[0.0082], PF3D7_1019000[0.00047], PF3D7_0826100[0.0002], PF3D7_1243900[0.01], PF3D7_1475400[5.6E-05], PF3D7_0202400[0.0013], PF3D7_0403200[0.021], PF3D7_1136000[0.0095], PF3D7_0922100[0.0081], PF3D7_0519500[0.007], PF3D7_1211600[0.023], PF3D7_0922100[0.0033], PF3D7_1023900[0.0038], PF3D7_0214300[9E-05], PF3D7_0912900[0.0032], PF3D7_0922100[0.0064], PF3D7_0903500[0.0027], PF3D7_0826100[0.0011], PF3D7_0214300[1.9E-05], PF3D7_1211600[0.052], PF3D7_1243900[0.036], PF3D7_1037000[0.015], PF3D7_0508900[0.024], PF3D7_1008000[0.017], PF3D7_0205000[0.027], PF3D7_0513600[0.018], PF3D7_1034500[0.011], PF3D7_0724100[0.088], PF3D7_1322400[0.0074], PF3D7_0401900[0.00058], PF3D7_0912900[0.018], PF3D7_1468100[0.0038], PF3D7_1404500[0.052], PF3D7_0202400[0.0098], PF3D7_0513600[0.046], PF3D7_0216300[0.027], PF3D7_1465800[0.0072], PF3D7_1237100[0.096], PF3D7_0920400[0.003], PF3D7_0615900[0.048], PF3D7_1465800[0.019], PF3D7_1119400[0.0046], PF3D7_1476600[0.021], PF3D7_0803400[0.031], PF3D7_1475400[0.035], PF3D7_1013800[0.027], PF3D7_0609000[0.038], PF3D7_1475400[0.038], PF3D7_1202600[0.097], PF3D7_1023900[0.035], PF3D7_0801900[0.091], PF3D7_1248700[0.06], PF3D7_1119400[0.045], PF3D7_0508100[0.028], PF3D7_1231600[0.071], PF3D7_0813000[0.098]	negative	No	5023	-13.7775	0.889827	0.102041	1	3.31e-41	0					-1.26677	4786	1.16033	4.444	0	24		rhoptries 1	rhoptries 1	TGME49_297960
PF3D7_0415300	CRK3	cdc2-related protein kinase 3	0	0	150, PF3D7_0317200[1.4E-36], PF3D7_1106800[2.4E-34], PF3D7_0628200[9.2E-33], PF3D7_0417800[4.2E-33], PF3D7_1145200[1E-32], PF3D7_1444500[9.4E-32], PF3D7_1113900[1E-31], PF3D7_0704500[7.5E-32], PF3D7_1356800[5.3E-32], PF3D7_0312400[1.5E-31], PF3D7_1441300[2.6E-31], PF3D7_0311400[3.2E-31], PF3D7_0717500[3.1E-31], PF3D7_1104900[5.4E-31], PF3D7_1338900[1.3E-30], MAL13P1.279[2.6E-30], PF3D7_1122800[9.2E-31], PF3D7_0902200[1.6E-30], PF3D7_0610600[1.3E-30], PF3D7_0203100[1.7E-30], PF3D7_0217500[1.6E-30], PF3D7_1450000[2.3E-30], PF3D7_1337100[7.7E-30], PF3D7_0605300[2E-30], PF3D7_1423600[7.1E-30], PF3D7_1443000[4.5E-30], PF3D7_0719200[8.7E-30], PF3D7_1445400[4.7E-30], PF3D7_1014400[6.6E-30], PF3D7_0615500[7.2E-30], PF3D7_1315100[8.9E-30], PF3D7_0213400[4.6E-29], PF3D7_1123100[4.9E-30], PF3D7_0214600[2E-29], PF3D7_0623800[6.6E-30], PF3D7_0934800[2.6E-29], PF3D7_1337800[2.9E-29], PF3D7_1454300[1.9E-29], PF3D7_1148000[3.2E-29], PF3D7_1228300[1.2E-28], PF3D7_0525900[1.1E-28], PF3D7_1246900[7.1E-29], PF3D7_1474700[8.1E-29], PF3D7_0310100[5.8E-29], PF3D7_1114700[5E-29], PF3D7_1108400[2E-28], PF3D7_0724600[7.6E-29], PF3D7_1201600[3E-28], PF3D7_0926100[3.6E-29], PF3D7_0902500[5.4E-29], PF3D7_1433900[3.6E-28], PF3D7_1121900[5.9E-28], PF3D7_1238900[2.1E-28], PF3D7_1431500[8.3E-28], PF3D7_1349300[1.2E-27], PF3D7_1121300[4E-28], PF3D7_1247500[1.2E-27], PF3D7_1149300[3.9E-28], PF3D7_0211700[1.6E-27], PF3D7_1039000[1.7E-27], PF3D7_0302100[2.7E-27], PF3D7_0902100[1.5E-28], PF3D7_0805700[4.9E-27], PF3D7_0902300[5.7E-28], PF3D7_0926300[3.6E-27], PF3D7_1136500.2[3.5E-26], PF3D7_0926000[3.5E-27], PF3D7_0424500[2.2E-26], PF3D7_0902000[2.3E-26], PF3D7_0500900[1.4E-26], PF3D7_1436600[3.9E-26], PF3D7_0102600[9.7E-27], PF3D7_1331000[3.2E-26], PF3D7_1200800[8.9E-26], PF3D7_1428900[5.5E-26], PF3D7_1016400[3.6E-26], PF3D7_0928800[1.8E-25], PF3D7_0724000[6.5E-25], PF3D7_0718100[8.9E-25], PF3D7_0823000[2.8E-24], PF3D7_0301200[3E-24], PF3D7_0726200[9.6E-24], PF3D7_0424700[2.5E-23], PF3D7_1428500[3.7E-23], PF3D7_0503500[4.3E-22], PF3D7_1321100[9.6E-21], PF3D7_1112100[1.8E-20], PF14_0734[2.2E-20], PF3D7_0903300[2E-18], PF3D7_0420100[9E-18], PF3D7_0708300[2.7E-17], PF3D7_1104900[8.2E-16], PF3D7_0810200[1.2E-14], PF3D7_1230900[1.5E-13], PF3D7_1445100[2.8E-14], PF3D7_0214300[7.4E-13], PF3D7_1414500[8.1E-12], PF3D7_0302100[1.3E-11], PF3D7_1474700[1.4E-11], PF3D7_1324600[3.1E-11], PF3D7_1106800[8.6E-10], PF3D7_0317200[6E-09], PF3D7_0214300[3.1E-09], PF3D7_0214300[5.2E-09], PF3D7_0801900[1.7E-10], PF3D7_1110400[3.4E-07], PF3D7_0801900[2E-08], PF3D7_0505700[3.4E-06], PF3D7_1106800[7.6E-06], PF3D7_1124600[3.1E-05], PF3D7_0726200[2.4E-05], PF3D7_0718100[0.00015], PF3D7_1407300[8.6E-05], PF3D7_1110400[0.00017], PF3D7_1444100[2.1E-06], PF3D7_0317200[0.0017], PF3D7_0903300[0.00074], PF3D7_0801900[3.1E-05], PF3D7_0606100[0.0026], PF3D7_1407300[0.00063], PF3D7_1349300[0.00089], PF3D7_1401800[0.0043], PF3D7_0505700[0.0048], PF3D7_0628200[0.0052], PF3D7_1110400[0.00039], PF3D7_1468800[0.0078], PF3D7_0424700[0.0035], PF3D7_0505700[0.0059], PF3D7_1321700[0.0033], PF3D7_0214300[0.0055], PF3D7_1212700[0.014], PF3D7_1367100[0.029], PF3D7_1324600[0.00089], PF3D7_0415300[0.012], PF3D7_1325400[0.0079], PF3D7_0813000[0.02], PF3D7_0716000[0.0055], PF3D7_1212700[0.062], PF3D7_0415300[0.025], PF3D7_0801900[0.0023], PF3D7_1326300[0.061], PF3D7_1444100[0.00035], PF3D7_0415300[0.029], PF3D7_0724100[0.0046], PF3D7_1230800[0.061], PF3D7_1444100[0.0011], PF3D7_0724100[0.0058], PF3D7_0403200[0.0086], PF3D7_0724100[0.004], PF3D7_1136000[0.026]	negative	No	5024	-13.7775	0.890197	0.0986395	1	8.17e-48	0					-1.87415	4004	0.895596	4.889	0	24		nucleolus	nucleolus	TGME49_249260
PF3D7_0419600	RANBP1	ran-specific GTPase-activating protein 1, putative	0	0		rest	No	5025	-13.7775				2.13e-200	0					-2.0154	2543	0.771361	4.571	0	24		cytosol	cytosol	TGME49_293340
PF3D7_0530600	N/A	XAP-5 DNA binding protein, putative	0	0	10, PF3D7_0530600[3.8E-05], PF3D7_0530600[5.6E-05], PF3D7_1321100[0.0022], PF3D7_1352000[0.021], PF3D7_1471900[0.05], PF3D7_1130600[0.039], PF3D7_1318300[0.067], PF3D7_1318300[0.067], PF3D7_1318300[0.067], PF3D7_1243700[0.075]	rest	No	5026	-13.7775				5.57e-81	0					-1.02021	3523	1.49511	4.927	0	24		nucleus - non-chromatin	unknown	TGME49_253950
PF3D7_0708500	N/A	heat shock protein 86 family protein	0	0	7, PF3D7_1008000[0.00072], PF3D7_0922100[0.0023], PF3D7_1138800[0.095], PF3D7_1019000[0.096], PF3D7_1008000[0.092], PF3D7_1138800[0.091], PF3D7_0920400[0.056]	rest	No	5027	-13.7775				3.34e-125	0					-1.70236	4699	0.992065	9.882	0	15.6		cytosol	cytosol	TGME49_288350
PF3D7_0723300	N/A	conserved Plasmodium protein, unknown function	0	0	71, PF3D7_0723300[1.3E-56], PF3D7_0723300[1.6E-56], PF3D7_0723300[1.2E-40], krox1[8.6E-36], krox1[4E-36], krox1[1.1E-29], krox1[1.8E-29], PF3D7_1450400[1.1E-25], PF3D7_1450400[4.1E-25], PF3D7_1450400[1E-23], PF3D7_1450400[6E-22], PF3D7_0524800[6.2E-16], PF3D7_0524800[5.2E-15], PF3D7_0524800[8.1E-15], PF3D7_0524800[1.6E-14], PF3D7_1209100[1.4E-11], PF3D7_1209100[4.1E-11], PF3D7_1209100[4.7E-10], PF3D7_1209100[4.1E-10], PF3D7_0930400.1[3.5E-10], PF3D7_0924400[7.6E-09], PF3D7_0924400[8.2E-09], PF3D7_0728800[4.4E-08], PF3D7_1009400[3.5E-08], PF3D7_0924400[1.9E-08], PF3D7_1009400[5.1E-08], PF3D7_0924400[3.9E-08], PF3D7_0714100[1.9E-08], PF3D7_0315800[4.3E-08], PF3D7_1009400[2.1E-07], PF3D7_0315800[7.2E-08], PF3D7_0315800[8.5E-08], PF3D7_0315800[1.6E-07], PF3D7_0114200[4.7E-07], PF3D7_1009400[3.9E-06], PF3D7_1458600[9.3E-05], PF3D7_1458600[0.00011], PF3D7_1458600[0.00016], PF3D7_1458600[0.00026], PF3D7_1231300[0.004], PF3D7_1231300[0.005], PF3D7_0814400[0.00055], PF3D7_1231300[0.012], PF3D7_0409800[0.031], PF3D7_0811800[0.0087], PF3D7_0820500[0.014], PF3D7_0409800[0.031], PF3D7_1409500[0.0076], PF3D7_1032000[0.052], PF3D7_0307800[0.0008], PF3D7_0409800[0.082], PF3D7_0409800[0.062], PF3D7_1032000[0.056], PF3D7_1231300[0.02], PF3D7_1444100[0.02], PF3D7_1032000[0.093], PF3D7_0506500[0.074], PF3D7_0412000[0.035], PF3D7_0606600[0.0072], PF3D7_0629700[0.05], PF3D7_0203900[0.0073], PF3D7_1019600[0.086], PF3D7_0629700[0.063], PF3D7_1350700[0.072], PF3D7_0629700[0.081], PF3D7_0523800[0.068], PF3D7_0407800[0.029], PF3D7_1211000[0.082], PF3D7_1227600[0.091], PF3D7_0606600[0.092], PF3D7_0114200[0.041]	rest	No	5028	-13.7775				2.68e-120	0					-0.958032	4487	0.996357	4.991	0	24		cytosol	cytosol	TGME49_205320
PF3D7_0909800	SNRPD3	small nuclear ribonucleoprotein Sm D3, putative	0	0	18, PF3D7_1443300[3.1E-20], PF3D7_1325000[1.1E-19], PF3D7_0520300[1.2E-19], PF3D7_1125500[1.3E-19], PF3D7_0829300[1.4E-19], PF3D7_1107000[2.9E-19], PF3D7_1126900[6.8E-19], PF3D7_0822300[6E-19], PF3D7_0819900[5.7E-19], PF3D7_1209200[1.5E-18], PF3D7_0218500[2.1E-18], PF3D7_1124400[3.9E-18], PF3D7_1414800[1.9E-17], PF3D7_1350200[3.5E-17], PF3D7_0418400[1.4E-14], PF3D7_1474900[0.00044], PF3D7_0611900[0.0066], PF3D7_1435700.1[0.013]	rest	No	5029	-13.7775				0	0					-1.78315	2993	0.771361	10.628	0	24		nucleus - non-chromatin	nucleus - non-chromatin	TGME49_309740
PF3D7_0930500	DGK1	diacylglycerol kinase, putative	0	1	82, PF3D7_1471400[7.3E-32], PF3D7_1471400[4.7E-09], PF3D7_0305500[0.00032], PF3D7_1229800[0.00016], PF3D7_0523800[7.7E-05], PF3D7_1428400[0.0013], PF3D7_1212700[9.9E-05], PF3D7_1122900[0.00021], PF3D7_1148000[0.00028], PF3D7_0214600[0.00051], PF3D7_1229100[0.00057], PF3D7_0714100[0.0004], PF3D7_1104900[0.0015], PF3D7_0730500[0.0026], PF3D7_0506500[0.0093], PF3D7_0903300[0.0049], PF3D7_0930500[0.0017], PF3D7_0930500[0.0018], PF3D7_0628100[0.00077], PF3D7_0930500[0.00031], PF3D7_0110600[0.009], PF3D7_0305300[0.0059], PF3D7_1358200[0.0024], PF3D7_0613500[0.0033], PF3D7_1445600[0.005], PF3D7_0216000[0.0073], PF3D7_1319000[0.013], PF3D7_1140700[0.016], PF3D7_0922800[0.0066], PF3D7_1033000[0.0056], PF3D7_0928800[0.011], PF3D7_1412700[0.015], PF3D7_0803400[0.008], PF3D7_1119000[0.006], PF3D7_0612100[0.0072], PF3D7_0822900[0.011], PF3D7_0603000[0.015], PF3D7_0509800[0.0096], PF3D7_0527900[0.0072], PF3D7_1119400[0.01], PF3D7_1229100[0.012], PF3D7_0516700[0.017], PF3D7_1021100[0.021], PF3D7_0614600[0.017], PF3D7_1002800[0.025], PF3D7_0629700[0.032], PF3D7_1433400[0.027], PF3D7_0203000[0.013], PF3D7_1023900[0.016], PF3D7_1364400[0.036], PF3D7_0903800[0.018], PF3D7_1031300[0.02], PF3D7_1246700[0.023], PF3D7_1420300[0.057], PF3D7_0620200[0.044], PF3D7_1324600[0.03], PF3D7_0519500[0.041], PF3D7_1123300[0.037], PF3D7_1464100[0.041], PF3D7_0910200[0.049], PF3D7_1344900[0.054], PF3D7_1329600[0.08], PF3D7_0826000[0.043], PF3D7_0511500[0.012], PF3D7_0316900[0.08], PF3D7_0506700[0.08], PF3D7_0616500[0.055], PF3D7_1125800[0.06], PF3D7_0725100[0.058], PF3D7_1342200[0.057], PF3D7_1105300[0.044], PF3D7_0628100[0.019], PF3D7_0209700[0.084], MAL13P1.122[0.096], PF3D7_1402300[0.06], PF3D7_0217200[0.089], PF3D7_1215900[0.084], PF3D7_0826100[0.024], PF3D7_1349200[0.043], PF3D7_1343700[0.073], PF3D7_0628100[0.029], PF3D7_0826100[0.041]	rest	No	5030	-13.7775				2.09e-23	0					-2.60391	5266	1.43766	4.444	0	21		ER 1	unknown	TGME49_239250
PF3D7_1008800	NOP5	nucleolar protein 5, putative	0	0	2, PF3D7_1118500[5.9E-96], PF3D7_0409100[7.4E-63]	rest	No	5031	-13.7775				3.3e-148	0					-0.696613	4767	1.0596	10.233	0	15		cytosol	cytosol	TGME49_205510
PF3D7_1032800	LRR1	leucine-rich repeat protein	0	0	91, PF3D7_1452100[2.1E-20], PF3D7_0612200[2.2E-19], PF3D7_1432400[3.6E-19], PF3D7_1249600[1.5E-17], PF3D7_1432400[7.4E-18], PF3D7_1432400[1.6E-17], PF3D7_0708000[4.2E-16], PF3D7_1453200[1.3E-16], PF3D7_0612200[2.5E-16], PF3D7_1452100[3.1E-16], PF3D7_0930200[1.9E-16], PF3D7_1432400[1.8E-15], PF3D7_1249600[1.2E-15], PF3D7_1032800[1.5E-15], PF3D7_1032800[1.6E-15], PF3D7_1146500[4.8E-15], PF3D7_0708000[2.1E-14], PF3D7_0509200[1.8E-14], PF3D7_0612200[2.1E-14], PF3D7_1453200[8.1E-14], PF3D7_1453200[6E-14], PF3D7_0509200[2E-13], PF3D7_1123200[1.5E-13], PF3D7_0906700[2.2E-13], PF3D7_1146500[6.5E-13], PF3D7_0930200[1.4E-12], PF3D7_0708000[1.3E-12], PF3D7_1452100[2.3E-13], PF3D7_0930200[7.1E-13], PF3D7_1347800[3.6E-13], PF3D7_1249600[1.2E-12], PF3D7_1249600[2.9E-12], PF3D7_0612200[6.2E-12], PF3D7_1452100[1.8E-11], PF3D7_1032800[2.5E-11], PF3D7_0708000[8.1E-11], PF3D7_0906700[8.3E-11], PF3D7_1347800[1.6E-11], PF3D7_0930200[1.2E-10], PF3D7_1401900[2.7E-10], PF3D7_1427900[1.5E-10], PF3D7_1123200[7.9E-10], PF3D7_1347800[3E-10], PF3D7_0906700[4E-10], PF3D7_0509200[1.1E-10], PF3D7_1453200[1.3E-09], PF3D7_1427900[3.5E-10], PF3D7_1401900[1.3E-10], PF3D7_1123200[2.9E-09], PF3D7_1038300[1.5E-09], PF3D7_1427900[9.6E-10], PF3D7_1401900[5.5E-10], PF3D7_1146500[6.1E-09], PF3D7_1347800[2.4E-09], PF3D7_1146500[1.6E-08], PF3D7_0509200[1.3E-08], PF3D7_1468300[2.3E-08], PF3D7_1038300[1.1E-07], PF3D7_1369700[1.4E-07], PF3D7_1228100[1.2E-07], PF3D7_1369700[2.8E-07], PF3D7_1468300[3.7E-07], PF3D7_0321100[3.5E-07], PF3D7_0822500[4.7E-07], PF3D7_1369700[7E-07], PF3D7_1038300[6.9E-07], PF3D7_1442500[2.7E-07], PF3D7_1228100[9.6E-07], PF3D7_1468300[7.4E-07], PF3D7_1123200[1.7E-06], PF3D7_1401900[1.1E-06], PF3D7_1228100[3.1E-06], PF3D7_0822500[2.4E-06], PF3D7_1442500[2.4E-06], PF3D7_1369700[1.4E-06], PF3D7_0906700[1.7E-06], PF3D7_1427900[1.8E-06], PF3D7_1442500[1.6E-06], PF3D7_1468300[2.2E-06], PF3D7_1228100[7.3E-06], PF3D7_0321100[6.4E-06], PF3D7_0822500[1.5E-05], PF3D7_1442500[1.9E-06], PF3D7_0822500[9.5E-06], PF3D7_1038300[8.2E-06], PF3D7_0321100[3.6E-05], PF3D7_1473400[0.00057], PF3D7_1473400[0.0029], PF3D7_1473400[0.0049], PF3D7_1473400[0.0039], PF3D7_0321100[0.072]	rest	No	5032	-13.7775				1.81e-93	0					-1.68908	3628	0.904653	4.431	0	24		cytosol	cytosol	TGME49_267550
PF3D7_1033600	CEF1	pre-mRNA-splicing factor CEF1, putative	0	0	21, PF3D7_1315800[1.4E-17], PF3D7_1315800[4.8E-14], PF3D7_1216900[1.3E-13], PF3D7_1033600[4.2E-11], PF3D7_1033600[7.2E-11], PF3D7_1216900[9.7E-11], PF3D7_1315800[1.6E-07], PF3D7_1315800[8.7E-07], PF3D7_0930400.1[1.3E-05], PF3D7_1216900[0.00018], PF3D7_0930400.1[0.00013], PF3D7_1014600[0.0014], PF3D7_1325400[0.043], PF3D7_1225200[0.0022], PF3D7_1138000[0.099], PF3D7_1225200[0.0041], PF3D7_1014600[0.0071], PF3D7_0930400.1[0.014], PF3D7_1033600[0.031], PF3D7_1216900[0.045], PF3D7_1225200[0.058]	rest	No	5033	-13.7775				0	0					-0.997458	4415	0.771361	4.418	0	15.6		nucleus - non-chromatin	nucleus - non-chromatin	TGME49_275480
PF3D7_1132200	TCP1	T-complex protein 1 subunit alpha	0	0	9, PF3D7_0308200[6.4E-70], PF3D7_0608700[3E-69], PF3D7_0214000[5.1E-69], PF3D7_1229500[1.2E-68], PF3D7_1357800[1.1E-68], PF3D7_0320300[1.4E-67], PF3D7_1015600[1.4E-58], PF3D7_1232100[2.1E-57], PF3D7_1412400[2.3E-24]	rest	No	5034	-13.7775				0	0					-0.879025	2536	0.904653	4.495	0	15		cytosol	cytosol	TGME49_229990
PF3D7_1146000	RSA4	ribosome assembly protein 4, putative	0	0	392, PF3D7_0409200[8.9E-36], PF3D7_1357700[7.3E-35], PF3D7_1121400[1.6E-34], PF3D7_1212300[1.2E-33], PF3D7_1105200[2.8E-33], PF3D7_0725300[2.9E-34], PF3D7_1138800[2.6E-34], PF3D7_1121400[1.8E-33], PF3D7_1013100[5.6E-33], PF3D7_0302000[1.1E-32], PF3D7_0905600[1.3E-32], PF3D7_0518600[1.9E-32], PF3D7_1333600[6.6E-32], PF3D7_1220100[1.3E-31], PF3D7_0203800[3.4E-33], PF3D7_1029200[3.1E-32], PF3D7_0302000[8.7E-32], PF3D7_1409000[6.1E-32], PF3D7_0905600[3.9E-31], PF3D7_1226700[3.5E-32], PF3D7_1146000[1E-31], PF3D7_1146000[1.3E-31], PF3D7_1212300[3E-31], PF3D7_0802300[7.3E-31], PF3D7_1033500[1.2E-31], PF3D7_1406500[4.8E-31], PF3D7_0905600[3E-30], PF3D7_1468000[1.3E-30], PF3D7_1138800[7E-32], PF3D7_0517700[3.7E-31], PF3D7_1241100[6.3E-31], PF3D7_0526300[2.5E-31], PF3D7_1029200[6.9E-31], PF3D7_1243800[2.9E-30], PF3D7_0822800[1E-30], PF3D7_1013100[5E-31], PF3D7_0620500[6.3E-31], PF3D7_0606700[2.9E-30], PF3D7_0905600[5.1E-30], PF3D7_1438000[2.1E-30], PF3D7_0620500[1.3E-30], PF3D7_0905900[6E-30], PF3D7_1352200[7.8E-32], PF3D7_1343900[2.6E-30], PF3D7_1230500[4.2E-30], PF3D7_1138800[6.8E-31], PF3D7_0725300[2.5E-31], PF3D7_1333600[4.1E-30], PF3D7_0802300[4.8E-29], PF3D7_1220100[6.5E-30], PF3D7_1241100[7.3E-30], PF3D7_0725300[4.3E-31], PF3D7_1357700[7E-30], PF3D7_0802300[5.8E-30], PF3D7_1326100[7.7E-30], PF3D7_1347000[8.8E-30], PF3D7_0510200[1E-30], PF3D7_1228800[2.7E-29], PF3D7_1013100[3.1E-29], PF3D7_1104500[1.5E-29], PF3D7_1209400[9.4E-30], PF3D7_0802300[3.3E-29], PF3D7_0409200[1.8E-30], PF3D7_1311200[2.4E-29], PF3D7_0308600[1E-29], PF3D7_1405800[1.6E-29], PF3D7_1443400[2E-29], PF3D7_1426300[1.1E-30], PF3D7_1363400[2.1E-29], PF3D7_1020300[2.4E-29], PF3D7_0922000[6.8E-29], PF3D7_0801500[3.2E-29], PF3D7_1329300[7.3E-30], PF3D7_0905900[2.5E-28], PF3D7_1467200[4.2E-29], PF3D7_0510200[4.8E-30], PF3D7_0826700[1.6E-28], PF3D7_0704400[3.7E-28], PF3D7_1448000[3.3E-28], PF3D7_1357700[2.3E-28], PF3D7_1315400[7.7E-30], PF3D7_0716800[1.8E-28], PF3D7_1426300[3E-29], PF3D7_0321800[1.2E-27], PF3D7_0630500[1.5E-28], PF3D7_1037800[5.9E-29], PF3D7_0518600[4.5E-28], PF3D7_1237600[5.5E-29], PF3D7_1311200[5.1E-28], PF3D7_1209400[9.5E-28], PF3D7_0722600[1E-27], PF3D7_0302000[3.7E-28], PF3D7_1448000[3.3E-26], PF3D7_1329300[7.2E-29], PF3D7_1118800[2E-28], PF3D7_0608000[1.7E-28], PF3D7_1121400[2.5E-28], PF3D7_1212300[6.8E-28], PF3D7_1121400[9.7E-28], PF3D7_1347000[7.6E-28], PF3D7_0922000[7E-28], PF3D7_0822800[1.3E-27], PF3D7_1226700[1.5E-27], PF3D7_1443400[8.8E-28], PF3D7_1468000[5.1E-27], PF3D7_1020300[1.8E-27], PF3D7_0214100[4.7E-27], PF3D7_1343900[2.5E-27], PF3D7_1333600[9.1E-28], PF3D7_0922000[4.9E-27], PF3D7_1347000[2.6E-27], PF3D7_1116400[1.3E-27], PF3D7_0606700[2E-27], PF3D7_1243800[1.5E-26], PF3D7_0409200[1.6E-27], PF3D7_1426300[4.8E-28], PF3D7_1224400[6.7E-27], PF3D7_1228800[5.5E-27], PF3D7_1212300[3.6E-27], PF3D7_1026400[1.7E-26], PF3D7_1443400[1.9E-27], PF3D7_1236200[1.3E-26], PF3D7_1237600[1.2E-27], PF3D7_1012900[9.8E-27], PF3D7_1241100[5.3E-27], PF3D7_1218900[5.2E-27], PF3D7_1333600[3.1E-26], PF3D7_1467200[7.2E-27], PF3D7_1118800[3.2E-27], PF3D7_1013100[3.2E-32], PF3D7_0203800[4.3E-27], PF3D7_0620500[8.3E-27], PF3D7_0214100[3.7E-26], PF3D7_1037800[3.1E-27], PF3D7_1448000[4.9E-26], PF3D7_0518600[4.3E-26], PF3D7_1357700[2.6E-26], PF3D7_1019000[1.2E-25], PF3D7_0803300[1.6E-25], PF3D7_0725300[2.9E-27], PF3D7_1105200[4.7E-26], PF3D7_0517700[5.3E-26], PF3D7_1230700[3.7E-26], PF3D7_1220100[1.6E-25], PF3D7_1237600[1.4E-26], PF3D7_1428400[3.4E-26], PF3D7_0526300[6E-26], PF3D7_0308600[1.9E-25], PF3D7_1118800[1E-25], PF3D7_0716800[1.1E-25], PF3D7_0716800[2.3E-25], PF3D7_1026400[6.4E-26], PF3D7_0826700[5.5E-25], PF3D7_1433300[2.5E-25], PF3D7_1433300[1.2E-26], PF3D7_1033500[3.6E-25], PF3D7_1218900[1.4E-25], PF3D7_1029200[4.8E-25], PF3D7_1329100[9.2E-25], PF3D7_0302000[4.4E-25], PF3D7_0822800[6.5E-25], PF3D7_0526300[2.8E-25], PF3D7_0518600[4E-25], PF3D7_1406500[3.2E-25], PF3D7_0110700[1.4E-24], PF3D7_1116400[1.9E-25], PF3D7_1146000[3.3E-25], PF3D7_0905900[1E-24], PF3D7_1230500[1.4E-24], PF3D7_0816000[2.5E-25], PF3D7_1405800[3.1E-24], PF3D7_1251200[7.9E-25], PF3D7_0606700[8.5E-24], PF3D7_1326100[3.9E-25], PF3D7_1029200[1.9E-24], PF3D7_0801500[3.6E-24], PF3D7_0214100[9.5E-25], PF3D7_1138800[7.6E-25], PF3D7_1311200[3.9E-24], PF3D7_1406500[1.2E-24], PF3D7_1329300[1E-24], PF3D7_1221600[7.5E-24], PF3D7_1230500[5.8E-24], PF3D7_0620500[4.9E-24], PF3D7_1241100[7.8E-24], PF3D7_1438000[1.3E-23], PF3D7_1224400[3.2E-23], PF3D7_0816000[1.6E-24], PF3D7_1409000[2.9E-24], PF3D7_1104500[7.2E-24], PF3D7_1230700[4.7E-24], PF3D7_0826700[1.8E-23], PF3D7_1220100[2E-23], PF3D7_1221600[3.5E-23], PF3D7_1126500[5.1E-24], PF3D7_1105200[8.8E-23], PF3D7_0110700[2.6E-23], PF3D7_0816000[9.5E-24], PF3D7_1224400[1.9E-23], PF3D7_1230700[2E-23], PF3D7_0409200[2.4E-24], PF3D7_1467200[9.5E-24], PF3D7_1209400[1.6E-23], PF3D7_0517700[1.3E-23], PF3D7_0110700[2E-23], PF3D7_1019000[2.6E-22], PF3D7_1468000[1.1E-22], PF3D7_1363400[1.1E-23], PF3D7_1405800[4E-23], PF3D7_1033500[1.2E-23], PF3D7_1251200[7.3E-23], PF3D7_1329300[5.2E-24], PF3D7_1243800[2.1E-22], PF3D7_0214100[1.1E-22], PF3D7_0905900[3.2E-22], PF3D7_1221600[5.6E-23], PF3D7_1352200[6E-25], PF3D7_0704400[1.2E-22], PF3D7_1105200[6.3E-22], PF3D7_1329100[1.4E-22], PF3D7_1230500[1.4E-22], PF3D7_1020300[7.2E-23], PF3D7_1315400[1.4E-22], PF3D7_1251200[1E-22], PF3D7_1352200[7.1E-23], PF3D7_0203800[2.3E-23], PF3D7_0722600[1.3E-22], PF3D7_1228800[5E-22], PF3D7_1226700[5.9E-22], PF3D7_1428400[3.2E-22], PF3D7_1037800[1.1E-22], PF3D7_1326100[3.5E-22], PF3D7_1329100[6.5E-27], PF3D7_1448000[1.1E-21], PF3D7_0517700[5.7E-22], PF3D7_1236200[5.2E-22], PF3D7_1237600[3.6E-22], PF3D7_1012900[7.7E-22], PF3D7_1311200[8.6E-22], PF3D7_1343900[8.5E-22], PF3D7_1363400[1.6E-21], PF3D7_1428400[5.4E-22], PF3D7_1019000[8.1E-21], PF3D7_0630500[5.7E-22], PF3D7_1343900[2.7E-21], PF3D7_0630500[5.3E-22], PF3D7_1218900[1.1E-21], PF3D7_0822800[2.6E-21], PF3D7_1209400[3.5E-21], PF3D7_1026400[1.5E-20], PF3D7_1438000[2.9E-21], PF3D7_1012900[3.7E-21], PF3D7_0110700[2.4E-21], PF3D7_0922000[3.4E-21], PF3D7_0704400[1.2E-20], PF3D7_1468000[1.8E-20], PF3D7_1426300[5.2E-22], PF3D7_1347000[2.7E-21], PF3D7_0608000[1.2E-21], PF3D7_0608000[7.9E-21], PF3D7_1226700[7.8E-22], PF3D7_1104500[1.4E-20], PF3D7_1118800[1.4E-21], PF3D7_1329100[9.3E-21], PF3D7_1221600[1.2E-20], PF3D7_0321800[1.3E-19], PF3D7_1433300[2.3E-20], PF3D7_1409000[4.5E-21], PF3D7_1443400[6.7E-21], PF3D7_0308600[1.4E-21], PF3D7_1467200[1.2E-20], PF3D7_1116400[3.3E-21], PF3D7_1438000[3.3E-20], PF3D7_1243800[4.7E-20], PF3D7_1218900[1.2E-20], PF3D7_1228800[1.8E-20], PF3D7_1224400[2.9E-20], PF3D7_0722600[6.7E-20], PF3D7_1037800[1.8E-20], PF3D7_1251200[1.5E-20], PF3D7_0803300[4.5E-20], PF3D7_1020300[7.7E-20], PF3D7_1405800[1.2E-19], PF3D7_0510200[1E-20], PF3D7_0501800[3.1E-20], PF3D7_0606700[8.2E-20], PF3D7_1406500[6.8E-19], PF3D7_1315400[1.1E-20], PF3D7_1326100[6.8E-20], PF3D7_0801500[4.5E-20], PF3D7_0215400[1.3E-17], PF3D7_1433300[8.7E-20], PF3D7_0308600[4.1E-19], PF3D7_1307400[2.4E-19], PF3D7_0716800[3.3E-19], PF3D7_0203800[7.9E-20], PF3D7_0501800[2.5E-19], PF3D7_0816000[1.5E-19], PF3D7_0803300[2.3E-18], PF3D7_1033500[2E-19], PF3D7_0321800[2.3E-18], PF3D7_0526300[1E-18], PF3D7_0510200[3.3E-19], PF3D7_0321800[2.9E-19], PF3D7_1116400[2.9E-19], PF3D7_1019000[1.5E-17], PF3D7_1230700[6.6E-19], PF3D7_0826700[1.5E-17], PF3D7_1126500[8.2E-18], PF3D7_0215400[2.6E-18], PF3D7_1026400[7E-17], PF3D7_1104500[9.7E-18], PF3D7_0801500[7.4E-18], PF3D7_0608000[1.1E-17], PF3D7_1126500[3.6E-18], PF3D7_1236200[5.7E-17], PF3D7_1409000[5.2E-18], PF3D7_0704400[3.2E-16], PF3D7_1034300[3.1E-16], PF3D7_0501800[8.9E-17], PF3D7_1012900[2.6E-17], PF3D7_1428400[3.1E-16], PF3D7_0630500[3.4E-16], PF3D7_0501800[2.5E-16], PF3D7_0606600[8E-16], PF3D7_0215400[5.3E-16], PF3D7_0215400[1.2E-15], PF3D7_1352200[4.4E-16], PF3D7_0606600[3.1E-16], PF3D7_1307400[3.3E-15], PF3D7_1315400[1.1E-15], PF3D7_1034300[5E-15], PF3D7_1004200[6.9E-15], PF3D7_0722600[3.5E-15], PF3D7_1126500[1.5E-14], PF3D7_1236200[9.7E-15], PF3D7_1004200[6.2E-14], PF3D7_1363400[7.4E-14], PF3D7_1307400[5E-13], PF3D7_1446900[2.8E-12], PF3D7_1004200[2.2E-13], PF3D7_1004200[1.5E-12], PF3D7_1222100[5.8E-11], PF3D7_1446900[1.2E-11], PF3D7_0803300[4.5E-12], PF3D7_1034300[3.9E-11], PF3D7_1222100[4.4E-09], PF3D7_0216500[1.8E-11], PF3D7_1307400[1.3E-09], PF3D7_1446900[8.7E-10], PF3D7_0216500[3.8E-11], PF3D7_0703200[6.3E-10], PF3D7_1124100[1.3E-09], PF3D7_0606600[4E-10], PF3D7_0703200[1.9E-09], PF3D7_0606600[7.2E-10], PF3D7_0703200[1.3E-09], PF3D7_0703200[4.2E-09], PF3D7_1016200[3.4E-06], PF3D7_0216500[8.1E-09], PF3D7_1219100[1.6E-07], PF3D7_1124100[1.2E-08], PF3D7_1446900[7.4E-08], PF3D7_1034300[1E-08], PF3D7_1222100[6.4E-07], PF3D7_1410300[2.1E-08], PF3D7_1124100[4.7E-07], PF3D7_0216500[4.3E-07], PF3D7_1219100[4E-06], PF3D7_1222100[1.4E-05], PF3D7_1410300[3.1E-07], PF3D7_1219100[1.1E-05], PF3D7_1016200[0.00068], PF3D7_1343700[0.00029], PF3D7_1343700[0.0002], PF3D7_1410300[2.3E-06], PF3D7_1343700[0.0012], PF3D7_1335600[0.0044], PF3D7_1219100[0.00044], PF3D7_1016200[0.00016], PF3D7_1423800[0.021], PF3D7_1410300[8.8E-05], PF3D7_1343700[0.0059], PF3D7_1234800[0.039], PF3D7_0517200[0.034], PF3D7_1124100[0.00091], PF3D7_0517200[0.071], PF3D7_1335600[0.069], PF3D7_1016200[0.058], PF3D7_1335600[0.079], PF3D7_1474000[0.033], PF3D7_1474000[0.022]	rest	No	5035	-13.7775				1.3e-88	0					-1.85541	4370	0.994156	4.533	0	24		nucleus - non-chromatin	nucleus - non-chromatin	TGME49_215740
PF3D7_1224300	PABP	polyadenylate-binding protein, putative	0	0	320, PF3D7_0606500[5.8E-35], PF3D7_1405900[2.7E-32], PF3D7_1217200[3.6E-31], PF3D7_1217200[4.5E-30], PF3D7_0716000[1.3E-28], PF3D7_1359400[1.1E-26], PF3D7_1409800[2.6E-26], PF3D7_1217200[2.7E-26], PF3D7_1224300[1.5E-25], PF3D7_1224300[2.4E-25], PF3D7_1022000[2E-24], PF3D7_0920900[1.7E-23], PF3D7_0606500[1.1E-23], PF3D7_1022000[2.5E-24], PF3D7_1405900[1.6E-21], PF3D7_1321700[2.3E-23], PF3D7_1468800[2.8E-23], PF3D7_0606500[1.4E-22], PF3D7_0716000[5.7E-23], PF3D7_1107100[3.4E-22], PF3D7_1405900[1.6E-22], PF3D7_1468800[1.1E-21], PF3D7_0920900[1.8E-21], PF3D7_1020000[7.2E-22], PF3D7_1321700[3.6E-21], PF3D7_1107100[4.3E-21], PF3D7_1306900[7.7E-21], PF3D7_1306900[1.6E-20], PF3D7_0916700[1.1E-21], PF3D7_1006800[3.3E-20], PF3D7_1420000[1.4E-20], PF3D7_0823200[7.1E-20], PF3D7_1217200[6.9E-20], PF3D7_0823200[1.4E-18], PF3D7_0629400[2.4E-19], PF3D7_1006800[1.3E-18], PF3D7_0929200[3.5E-19], PF3D7_1022000[7.1E-19], PF3D7_1020000[1.8E-18], PF3D7_0716000[1.8E-18], PF3D7_0929200[5.5E-18], PF3D7_1004400[5.4E-18], PF3D7_0935000[3.3E-18], PF3D7_1420000[2.2E-18], PF3D7_1107100[3.8E-18], PF3D7_0629400[7.2E-18], PF3D7_1006800[1.7E-17], PF3D7_0916700[3.9E-18], PF3D7_0823200[2.4E-17], PF3D7_1004400[1.6E-17], PF3D7_1306900[1.6E-17], PF3D7_0935000[4.5E-17], PF3D7_1420000[2.8E-17], PF3D7_1022400[1.4E-17], PF3D7_1004400[2.5E-17], PF3D7_0517300[3.1E-17], PF3D7_1236100[1.3E-16], PF3D7_1330800[2.6E-17], PF3D7_0606100[4.9E-17], PF3D7_0929200[1.2E-16], PF3D7_1359400[9.8E-17], PF3D7_1119800[1.5E-16], PF3D7_0629400[6.2E-17], PF3D7_1326300[6E-17], PF3D7_1224300[1.2E-16], PF3D7_1326300[9.1E-17], PF3D7_0517300[2.2E-16], PF3D7_0728900[1.7E-16], PF3D7_0935000[6.5E-16], PF3D7_1236100[1.9E-15], PF3D7_1445600[1.6E-16], PF3D7_0606100[1.1E-15], PF3D7_0606500[3.9E-16], PF3D7_0916700[7.2E-16], PF3D7_0517300[1.4E-15], PF3D7_1409800[1.2E-15], PF3D7_0812500[7E-16], PF3D7_1022400[8.7E-16], PF3D7_1353400[5.8E-15], PF3D7_1022400[7.5E-16], PF3D7_1409800[3.4E-15], PF3D7_1359400[2.7E-15], PF3D7_1119800[8E-15], PF3D7_1445600[1.2E-15], PF3D7_0728900[1.3E-15], PF3D7_1020000[5.4E-15], PF3D7_1119800[8E-15], PF3D7_0728900[1E-14], PF3D7_1330800[4.5E-15], PF3D7_0606100[8.4E-15], PF3D7_1244400[6.1E-15], PF3D7_1405900[2E-14], PF3D7_1468800[1.9E-14], PF3D7_0812500[2.2E-14], PF3D7_1353400[1.8E-14], PF3D7_1330800[2.3E-14], PF3D7_1022000[1.2E-14], PF3D7_1321700[4.9E-14], PF3D7_1244400[6.7E-14], PF3D7_1244400[1.2E-13], PF3D7_1132100[3.7E-14], PF3D7_1445600[3.8E-14], PF3D7_1468800[1.1E-13], PF3D7_0716000[1.2E-13], PF3D7_0812500[1.3E-13], PF3D7_1321700[2.3E-13], PF3D7_1133700[1.2E-14], PF3D7_0920900[8.3E-13], PF3D7_1132100[2.2E-13], PF3D7_0515000[3.9E-13], PF3D7_1132100[1.6E-12], PF3D7_1020000[3.3E-12], PF3D7_1353400[3.9E-12], PF3D7_0503300[3.7E-12], PF3D7_1133700[8.1E-13], PF3D7_1126800[2.8E-12], PF3D7_0515000[2.9E-12], PF3D7_0515000[4.2E-12], PF3D7_0720100[3.4E-12], PF3D7_0723900[3.3E-12], PF3D7_0416000[1.8E-11], PF3D7_1236100[3E-11], PF3D7_0923900[3.9E-12], PF3D7_0416000[6E-11], PF3D7_0415500[3.2E-11], PF3D7_0723900[1.3E-10], PF3D7_1133700[2.3E-11], PF3D7_1126800[1.1E-10], PF3D7_1306700[5.1E-11], PF3D7_1135500[2.2E-10], PF3D7_1306700[7.5E-11], PF3D7_1409800[4E-10], PF3D7_0416000[2.7E-10], PF3D7_1107100[3.3E-10], PF3D7_0503300[3.8E-10], PF3D7_0916700[4.3E-11], PF3D7_0720100[4E-10], PF3D7_1415400[7.9E-11], PF3D7_0720100[2.3E-10], PF3D7_1126800[4.4E-10], PF3D7_0920900[2.9E-09], PF3D7_1359400[8.5E-10], PF3D7_1306900[9.5E-10], PF3D7_1139100[3.6E-10], PF3D7_0723900[6.9E-10], PF3D7_1133700[1.1E-10], PF3D7_0615700[6.8E-10], PF3D7_0615700[1E-09], PF3D7_0319500[1.2E-09], PF3D7_1139100[1.1E-09], PF3D7_0823200[8E-10], PF3D7_1367100[1.6E-09], PF3D7_0923900[9.8E-10], PF3D7_1006800[1.9E-09], PF3D7_1002400.1[2.3E-09], PF3D7_0929200[2.2E-09], PF3D7_1235300[3.4E-09], PF3D7_1135500[1.3E-08], PF3D7_1406000[7E-09], PF3D7_1002400.1[4.8E-09], PF3D7_0503300[6.4E-09], PF3D7_1235300[2.7E-08], PF3D7_0923900[3.8E-09], PF3D7_0517300[5.1E-09], PF3D7_1406000[8.6E-09], PF3D7_1131000[9.1E-09], PF3D7_1317300[6.6E-09], PF3D7_1367100[1E-08], PF3D7_1139100[7.8E-09], PF3D7_1320900[1.2E-08], PF3D7_1022400[4.6E-09], PF3D7_0629400[4.9E-09], PF3D7_1360100[7.6E-09], PF3D7_1420000[5.1E-09], PF3D7_1119300[1.1E-08], PF3D7_1207500[1.2E-08], PF3D7_0923900[3.5E-09], PF3D7_0728900[1.4E-08], PF3D7_1224900[4E-08], PF3D7_1310700[8.2E-09], PF3D7_0415500[1.9E-08], PF3D7_1207500[8.4E-09], PF3D7_1330800[6.8E-09], PF3D7_0503300[1.7E-08], PF3D7_0935000[9.9E-09], PF3D7_1306700[1.5E-08], PF3D7_0623400[1.3E-08], PF3D7_0623400[2.1E-08], PF3D7_1135500[1E-07], PF3D7_1131000[2.4E-08], PF3D7_0415500[3.2E-08], PF3D7_1306700[5.7E-08], PF3D7_1119300[2.9E-08], PF3D7_1360100[4.8E-08], PF3D7_0515000[1.7E-08], PF3D7_1224900[4.8E-08], PF3D7_1119800[8.2E-08], PF3D7_1320900[1.1E-07], PF3D7_1445600[4.8E-08], PF3D7_1244400[4.5E-08], PF3D7_1235300[1.2E-07], PF3D7_0319500[1.1E-07], PF3D7_0723900[3.3E-08], PF3D7_0610200[6.8E-08], PF3D7_0812500[1.5E-07], PF3D7_0610200[1.3E-07], PF3D7_1367100[1.7E-07], PF3D7_0606100[8.3E-08], PF3D7_1207500[1.4E-07], PF3D7_1004400[6.9E-08], PF3D7_0615700[1.6E-07], PF3D7_0319500[1.1E-07], PF3D7_1326300[5.8E-08], PF3D7_0933000[1.3E-07], PF3D7_1402700[1.3E-07], PF3D7_1310700[8.8E-08], PF3D7_1402700[2E-07], PF3D7_1028500[1.8E-07], PF3D7_1207500[1.4E-07], PF3D7_1028500[1.5E-07], PF3D7_1139100[2.9E-07], PF3D7_1248200[3.3E-07], PF3D7_0615700[3.3E-07], PF3D7_1236100[2.2E-07], PF3D7_0623400[6.7E-07], PF3D7_0302800[3E-06], PF3D7_0933000[3.1E-07], PF3D7_0617300[5E-07], PF3D7_0416000[2.5E-07], PF3D7_1110400[2.6E-07], PF3D7_1353400[2.4E-07], PF3D7_1317300[3.5E-07], PF3D7_1002400.1[4.4E-07], PF3D7_0415500[5.7E-07], PF3D7_1454000[3.4E-07], PF3D7_1132100[3.4E-07], PF3D7_1110400[3.2E-07], PF3D7_1454000[3.7E-07], PF3D7_1248200[3.2E-07], PF3D7_1126800[4.2E-07], PF3D7_1119300[6.8E-07], PF3D7_0617300[7.3E-07], PF3D7_1326300[4.2E-07], PF3D7_0623400[1.3E-06], PF3D7_1415400[2.4E-07], PF3D7_1002400.1[1.1E-06], PF3D7_1224900[1.4E-06], PF3D7_1135500[7.9E-07], PF3D7_1317300[1.1E-06], PF3D7_1024200[1.5E-06], PF3D7_0610200[1.3E-06], PF3D7_1406000[3.7E-06], PF3D7_1235300[2.9E-06], PF3D7_0319500[1.2E-06], PF3D7_1110400[1.5E-06], PF3D7_1310700[1.5E-06], PF3D7_0610200[3E-06], PF3D7_1024200[3E-06], PF3D7_1224900[5.3E-06], PF3D7_1406000[5.3E-06], PF3D7_1360100[2.1E-06], PF3D7_1131000[4.8E-06], PF3D7_1110400[2.4E-06], PF3D7_1131000[4.5E-06], PF3D7_1367100[3.1E-06], PF3D7_1360100[7.4E-06], PF3D7_0720100[4.9E-06], PF3D7_0302800[5.6E-06], PF3D7_0617300[8.4E-06], PF3D7_1320900[1.8E-05], PF3D7_1119300[1E-05], PF3D7_1320900[2.3E-05], PF3D7_1310700[6E-06], PF3D7_0617300[3E-05], PF3D7_0629600[1.9E-05], PF3D7_1402700[5.5E-05], PF3D7_1024200[3.3E-05], PF3D7_0517700[2.2E-05], PF3D7_0517700[1.9E-05], PF3D7_0302800[4.8E-05], PF3D7_1317300[2.9E-05], PF3D7_1415400[2.4E-05], PF3D7_0933000[5E-05], PF3D7_1402700[3.7E-05], PF3D7_1028500[4.6E-05], PF3D7_1248200[3.9E-05], PF3D7_0629600[4.5E-05], PF3D7_1248200[5.9E-05], PF3D7_1415400[2.7E-05], PF3D7_1454000[6E-05], PF3D7_1454000[8.2E-05], PF3D7_0933000[9.4E-05], PF3D7_0302800[0.00016], PF3D7_1028500[0.00013], PF3D7_1024200[0.00019], PF3D7_0307900[7.6E-05], PF3D7_1028000[0.00079], PF3D7_0629600[0.00072], PF3D7_0517700[0.00086], PF3D7_0517700[0.00078], PF3D7_0629600[0.0012], PF3D7_0307900[0.00054], PF3D7_0307900[0.00015], PF3D7_1028000[0.002], PF3D7_1410300[0.00082], PF3D7_1241400[0.0031], PF3D7_1410300[0.0012], PF3D7_0205700[0.021], PF3D7_0307900[0.0065], PF3D7_1028000[0.032], PF3D7_1327700[0.032], PF3D7_1241400[0.023], PF3D7_1327700[0.063], PF3D7_1014600[0.0062], PF3D7_1028000[0.048], PF3D7_1468900[0.052], PF3D7_1410300[0.017], PF3D7_1255200[0.022], PF3D7_0205700[0.098], PF3D7_1410300[0.046]	negative	No	5036	-13.7775	0.890564	0.0952381	1	4.43e-101	0					-0.992285	4494	0.829879	4.8	0	24		nucleus - non-chromatin	nucleus - non-chromatin	TGME49_224850
PF3D7_1231600	PRP2	pre-mRNA-splicing factor ATP-dependent RNA helicase PRP2, putative	0	0	194, PF3D7_1302700[3.2E-86], PF3D7_0821300[1.3E-82], PF3D7_1030100[7E-80], PF3D7_0917600[8E-77], PF3D7_1475200[2.1E-67], PF3D7_0310500[6.9E-63], PF3D7_0623700[3.4E-30], PF3D7_1425400[7.5E-30], PF3D7_1331100[5.4E-30], PF3D7_0721300[7.5E-28], PF3D7_1439100[2.4E-26], PF3D7_1241800[1.2E-27], PF3D7_1202000[5.7E-27], PF3D7_1445200[1.8E-27], PF3D7_0422500[7.4E-26], PF3D7_0630900[6E-26], PF3D7_0422500[9.7E-25], PF3D7_1439100[1.6E-24], PF3D7_0508700[3.5E-25], PF3D7_1037600[5.7E-26], PF3D7_0827000[1.3E-24], PF3D7_0903400[1.7E-24], PF3D7_0909900[6.2E-25], PF3D7_1459000[5.6E-24], PF3D7_0810600[3.6E-24], PF3D7_0218400[1.2E-23], PF3D7_1307300[2.7E-23], PF3D7_1418900[4.5E-24], PF3D7_1021500[5.7E-23], PF3D7_0504400[8.8E-23], PF3D7_1251500[5E-23], PF3D7_1445900[9.9E-23], PF3D7_0527900[3.1E-23], PF3D7_0504200[1.8E-22], PF3D7_1227100[3.2E-22], PF3D7_0518500[1.2E-22], PF3D7_1031500[1.7E-22], PF3D7_0405000[2.6E-22], PF3D7_0321600[8.8E-22], PF3D7_1332700[7.8E-22], PF3D7_0320800[5.4E-21], PF3D7_0209800[2.9E-21], PF3D7_1005100[8.6E-21], PF3D7_1468700[1.7E-20], PF3D7_1429900[3.4E-21], PF3D7_0422700[4.3E-20], PF3D7_1313400[7.1E-21], PF3D7_1419100[2.4E-20], PF3D7_0918600[2.7E-20], PF3D7_0602100[3.1E-19], PF3D7_0807100[4.2E-19], PF3D7_0705600[1.8E-18], PF3D7_0411400[7.7E-18], PF3D7_1106600[2.2E-18], PF3D7_1357500[3.7E-17], PF3D7_0521700[2.8E-17], PF3D7_0216000[1.4E-15], PF3D7_0803400[8.7E-15], PF3D7_1104200[3.9E-14], PF3D7_1023900[4.7E-14], PF3D7_0604600[1.6E-13], PF3D7_0922100[2E-11], PF3D7_0813700[2.2E-08], PF3D7_1333900[6E-06], PF3D7_1005500[2.3E-05], PF3D7_1138800[1.7E-07], PF3D7_0820000[1.3E-05], PF3D7_0820000[2.4E-05], PF3D7_0922100[1.6E-06], PF3D7_1008000[3.1E-07], PF3D7_0505000[3E-05], PF3D7_1019000[3.4E-06], PF3D7_1475400[3.5E-06], PF3D7_1106700[4.6E-05], PF3D7_1020700[0.00034], PF3D7_1234200[0.00022], PF3D7_0704600[9.8E-05], PF3D7_0704600[8.5E-07], PF3D7_0624600[1.8E-05], PF3D7_1138800[1.1E-05], PF3D7_1250800[0.00032], PF3D7_1408400[0.00042], PF3D7_1434000[0.00036], PF3D7_0813700[0.00046], PF3D7_1462900[0.0012], PF3D7_1226700[0.00064], PF3D7_0624600[0.00017], PF3D7_0215800[0.0097], PF3D7_1324600[0.00078], PF3D7_1450100[0.0089], PF3D7_1209900[0.002], PF3D7_1352700[0.0026], PF3D7_1302500[0.0033], PF3D7_0826100[0.00035], PF3D7_1413500[0.0026], PF3D7_1023900[0.0026], PF3D7_0704600[7.8E-05], PF3D7_1465800[0.00045], PF3D7_0112200[0.0032], PF3D7_0216300[0.00011], PF3D7_0503200[0.009], PF3D7_1121700[0.0018], PF3D7_1447900[0.005], PF3D7_1112600[0.018], PF3D7_0219600[0.015], PF3D7_1442900[0.0024], PF3D7_1465800[0.00067], PF3D7_1010200[0.0067], PF3D7_1334100[0.012], PF3D7_0922100[0.0006], PF3D7_1010200[0.0077], PF3D7_1121700[0.011], PF3D7_0704600[0.001], PF3D7_1444100[0.016], PF3D7_1444100[2.2E-05], PF3D7_1426500[0.02], PF3D7_1107400[0.014], PF3D7_0826100[0.0011], PF3D7_1463200[0.04], PF3D7_0407900[0.023], PF3D7_1239700[0.017], PF3D7_1140300[0.028], PF3D7_1203000[0.026], PF3D7_1366600[0.047], PF3D7_0218000[0.053], PF3D7_1475200[0.0079], PF3D7_0816800[0.021], PF3D7_1368200[0.0085], PF3D7_1241700[0.062], PF3D7_0505500[0.018], PF3D7_1468100[0.00079], PF3D7_1408400[0.026], PF3D7_0419300[0.03], PF3D7_1474000[0.012], PF3D7_1368200[0.013], MutS2[0.026], PF3D7_1311500[0.032], PF3D7_1427500[0.021], PF3D7_0922100[0.0013], PF3D7_1368800[0.041], PF3D7_0514100[0.025], PF3D7_1145200[0.011], PF3D7_1444100[0.005], PF3D7_1111100[0.056], PF3D7_1008400[0.045], PF3D7_1130400[0.062], PF3D7_1464900[0.044], PF3D7_1008000[0.0031], PF3D7_1412700[0.018], PF3D7_1405400[0.022], PF3D7_0111300[0.094], PF3D7_0413600[0.073], PF3D7_1119600[0.032], PF3D7_1457500[0.05], PF3D7_1339900[0.053], PF3D7_1475400[0.0027], PF3D7_0707400[0.037], PF3D7_0934100[0.042], PF3D7_0806000[0.058], PF3D7_1145500[0.032], PF3D7_1217300[0.028], PF3D7_1139500.1[0.04], PF3D7_1038400[0.0058], PF3D7_0523000[0.094], PF3D7_1038400[0.0062], PF3D7_1306400[0.097], PF3D7_1138800[0.0039], PF3D7_0302600[0.097], PF3D7_0826100[0.0094], PF3D7_1352100[0.047], PF3D7_0934100[0.097], PF3D7_0609000[0.024], PF3D7_0401900[0.045], PF3D7_1136000[0.00083], PF3D7_1231600[0.031], PF3D7_1119400[0.038], PF3D7_1476600[0.023], PF3D7_1231600[0.038], PF3D7_1475400[0.09], PF3D7_1462400[0.05], PF3D7_1468100[0.027], PF3D7_1008000[0.0044], PF3D7_1129400[0.042], PF3D7_1138800[0.061], PF3D7_0511500[0.082], PF3D7_1136000[0.017], PF3D7_0513600[0.046], PF3D7_0801900[0.021], PF3D7_1103800[0.027], PF3D7_0216300[0.068], PF3D7_1445200[0.077], PF3D7_1211600[0.0018], PF3D7_1444100[0.0052], PF3D7_0214900[0.087]	rest	No	5037	-13.7775				2.04e-74	0					-1.06188	2600	0.904653	4.558	0	15		nucleus - non-chromatin	nucleus - non-chromatin	TGME49_263650
PF3D7_1302700	N/A	ATP-dependent RNA helicase DHR1, putative	0	0	139, PF3D7_1231600[1.8E-84], PF3D7_0821300[7.6E-83], PF3D7_0917600[2.4E-78], PF3D7_1030100[8.6E-79], PF3D7_1475200[7.4E-69], PF3D7_0310500[2.8E-65], PF3D7_0721300[1.3E-36], PF3D7_0623700[5.3E-35], PF3D7_1241800[2E-34], PF3D7_1425400[6.3E-34], PF3D7_1445200[4.5E-34], PF3D7_0630900[3.4E-33], PF3D7_0218400[7.6E-32], PF3D7_0508700[1.7E-32], PF3D7_1202000[7.2E-32], PF3D7_1439100[6.8E-31], PF3D7_0422500[4E-30], PF3D7_0504400[6.3E-31], PF3D7_1331100[1.4E-32], PF3D7_1418900[1.8E-31], PF3D7_1459000[3.8E-31], PF3D7_0810600[4.3E-31], PF3D7_0827000[3.3E-30], PF3D7_0527900[6.5E-30], PF3D7_1251500[1.5E-29], PF3D7_1445900[3E-29], PF3D7_0422500[2.4E-29], PF3D7_1307300[7.6E-29], PF3D7_1439100[1.4E-28], PF3D7_1227100[7.2E-29], PF3D7_0209800[2.1E-28], PF3D7_0909900[5E-28], PF3D7_0321600[4.7E-28], PF3D7_1021500[3.2E-28], PF3D7_0518500[2.3E-28], PF3D7_1037600[2.1E-28], PF3D7_0504200[5.9E-27], PF3D7_1031500[1.5E-27], PF3D7_1332700[1.3E-27], PF3D7_0320800[5.7E-27], PF3D7_1313400[3E-27], PF3D7_0903400[1.4E-26], PF3D7_0405000[1.7E-26], PF3D7_1005100[3.7E-26], PF3D7_1468700[1.8E-25], PF3D7_1419100[1.2E-25], PF3D7_0422700[1.7E-24], PF3D7_1429900[2E-25], PF3D7_0705600[2.1E-24], PF3D7_0918600[4.8E-24], PF3D7_0411400[2.5E-23], PF3D7_0602100[2.3E-23], PF3D7_0807100[2.6E-23], PF3D7_1106600[5.3E-22], PF3D7_0521700[2.2E-21], PF3D7_1357500[1.4E-19], PF3D7_0216000[1.7E-18], PF3D7_0803400[5.2E-17], PF3D7_1104200[2.2E-16], PF3D7_1023900[9.5E-16], PF3D7_0604600[2.9E-15], PF3D7_0505000[7E-11], PF3D7_1408400[5.5E-09], PF3D7_0624600[7.5E-11], PF3D7_0820000[1.6E-08], PF3D7_1250800[5.9E-07], PF3D7_0922100[8E-08], PF3D7_1333900[6.3E-06], PF3D7_0820000[4.7E-06], PF3D7_1005500[9.4E-06], PF3D7_0215800[8.2E-05], PF3D7_1324600[1.4E-05], PF3D7_1106700[0.00012], PF3D7_1442900[1.8E-05], PF3D7_1020700[0.0002], PF3D7_0813700[7.2E-06], PF3D7_1234200[0.00025], PF3D7_1368800[0.00018], PF3D7_1475200[0.00012], PF3D7_1468100[3.2E-05], PF3D7_1475400[2.8E-05], PF3D7_1217300[0.00017], PF3D7_1352700[0.00087], PF3D7_1465800[0.0001], PF3D7_1010200[0.001], PF3D7_1302500[0.0013], PF3D7_1010200[0.0013], PF3D7_0704600[0.00014], PF3D7_0710000[0.00036], PF3D7_0922100[0.00076], PF3D7_1008000[0.0021], PF3D7_0934100[0.003], PF3D7_0609000[0.0017], PF3D7_0704600[0.00021], PF3D7_0904100[0.0011], PF3D7_0826100[0.00048], PF3D7_1450100[0.027], PF3D7_0934100[0.01], PF3D7_1138800[0.005], PF3D7_1138800[0.0058], PF3D7_0511500[0.00094], PF3D7_0720700[0.012], PF3D7_0819000[0.0056], PF3D7_1465800[0.0013], PF3D7_1145200[0.0021], PF3D7_0514100[0.012], PF3D7_1427100[0.0046], PF3D7_1324500[0.065], PF3D7_1038400[0.002], PF3D7_1444100[0.017], PF3D7_1226700[0.0021], PF3D7_0407900[0.081], PF3D7_1334100[0.089], PF3D7_1250800[0.096], PF3D7_0803400[0.019], PF3D7_0826100[0.0059], PF3D7_0826100[0.006], PF3D7_1136000[0.062], PF3D7_1422700[0.045], PF3D7_1307100[0.023], PF3D7_1145200[0.023], PF3D7_0826100[0.0096], PF3D7_1431300[0.02], PF3D7_1351000[0.034], PF3D7_0904100[0.035], PF3D7_0609000[0.033], PF3D7_1023900[0.015], PF3D7_0521700[0.08], PF3D7_1122800[0.047], PF3D7_1475400[0.0088], PF3D7_0303500[0.038], PF3D7_1110100[0.052], PF3D7_0216300[0.0077], PF3D7_1468100[0.078], PF3D7_0910200[0.08], PF3D7_1474000[0.055], PF3D7_1475400[0.053], PF3D7_0511500[0.064], PF3D7_1476600[0.087]	rest	No	5038	-13.7775				2.12e-62	0					-1.51129	5091	0.904653	4.406	0	18		nucleus - non-chromatin	nucleus - non-chromatin	TGME49_295070
PF3D7_1321700	SF1	splicing factor 1	0	0	474, PF3D7_0716000[3E-36], PF3D7_1468800[4.2E-33], PF3D7_1359400[5.4E-26], PF3D7_1326300[2.6E-25], PF3D7_1409800[7.4E-24], PF3D7_1224300[3.9E-23], PF3D7_1405900[4.6E-22], PF3D7_0606500[1.5E-22], PF3D7_1321700[1.8E-22], PF3D7_0606500[1.2E-21], PF3D7_1321700[5.6E-22], PF3D7_1217200[1.2E-21], PF3D7_1022000[9.6E-22], PF3D7_1004400[8.3E-21], PF3D7_1217200[9.1E-21], PF3D7_1224300[7.8E-21], PF3D7_1405900[1.8E-20], PF3D7_0920900[1.7E-20], PF3D7_1107100[3.3E-21], PF3D7_1306900[1.7E-19], PF3D7_1020000[1.4E-19], PF3D7_1217200[1E-19], PF3D7_0916700[1.1E-18], PF3D7_1006800[1.4E-18], PF3D7_1326300[7.8E-19], PF3D7_0629400[1.9E-18], PF3D7_0728900[1.5E-17], PF3D7_0716000[8.7E-19], PF3D7_0823200[8.5E-18], PF3D7_1468800[4.7E-18], PF3D7_1107100[1E-17], PF3D7_1022400[5.5E-18], PF3D7_1004400[1.2E-17], PF3D7_0929200[1.8E-17], PF3D7_1006800[6.9E-17], PF3D7_0606100[1.2E-17], PF3D7_0935000[1.2E-16], PF3D7_1420000[1.2E-16], PF3D7_0517300[9.5E-17], PF3D7_0728900[2.6E-16], PF3D7_1217200[3.4E-16], PF3D7_1330800[1.9E-16], PF3D7_0929200[6.3E-16], PF3D7_1022400[4.4E-16], PF3D7_1359400[2.6E-16], PF3D7_0823200[2.1E-15], PF3D7_1022000[2.2E-15], PF3D7_0517300[3.1E-15], PF3D7_1244400[1.1E-15], PF3D7_1306900[1.4E-15], PF3D7_0812500[1E-15], PF3D7_0606100[4.8E-15], PF3D7_0935000[1.2E-14], PF3D7_1119800[3.5E-15], PF3D7_0629400[1.2E-14], PF3D7_0716000[1.2E-14], PF3D7_0606500[8.6E-15], PF3D7_1468800[8.1E-15], PF3D7_1409800[2E-14], PF3D7_1405900[1.5E-14], PF3D7_1353400[1.4E-14], PF3D7_1420000[4.8E-14], PF3D7_1445600[5.4E-15], PF3D7_1020000[7.3E-14], PF3D7_1132100[1.4E-14], PF3D7_1119800[1.5E-13], PF3D7_0916700[5.1E-14], PF3D7_1224300[7.6E-14], PF3D7_1236100[3.2E-13], PF3D7_1405900[7.7E-14], PF3D7_1330800[9.1E-14], PF3D7_1244400[3.5E-13], PF3D7_0812500[9.1E-14], PF3D7_1224300[2.9E-13], PF3D7_1359400[4.3E-13], PF3D7_0704600[8.9E-15], PF3D7_0606500[5.1E-13], PF3D7_0716000[2.3E-13], PF3D7_1409800[1.8E-12], PF3D7_1445600[9.5E-13], PF3D7_1022000[2.7E-13], PF3D7_1353400[1.9E-12], PF3D7_1133700[4.2E-13], PF3D7_1126800[3.1E-12], PF3D7_1442900[8.5E-13], PF3D7_0503300[8.2E-12], PF3D7_0920900[9.6E-11], PF3D7_1132100[5.7E-11], PF3D7_0920900[4.7E-10], PF3D7_0720100[7.3E-11], PF3D7_0416000[1.2E-10], PF3D7_1306700[3E-11], PF3D7_1023900[9.9E-12], PF3D7_0515000[2.6E-10], PF3D7_1020000[1.6E-10], PF3D7_0515000[1.6E-10], PF3D7_0922100[1.2E-11], PF3D7_1236100[4E-10], PF3D7_0935200[9.3E-11], PF3D7_1351000[7.9E-11], PF3D7_0723900[9E-10], PF3D7_0710000[8.9E-11], PF3D7_0923900[1.3E-10], PF3D7_0415500[3E-10], PF3D7_1126800[1E-09], PF3D7_1122800[1.2E-10], PF3D7_1133700[1.5E-10], PF3D7_0723900[8E-10], PF3D7_0916700[1.6E-10], PF3D7_1145200[2.3E-10], PF3D7_0503300[3.2E-09], PF3D7_0511500[3.9E-11], PF3D7_1306700[1.9E-09], PF3D7_1465800[5.7E-11], PF3D7_0319500[8E-10], PF3D7_1135500[2.9E-09], PF3D7_1107100[9.5E-09], PF3D7_1235300[3.1E-09], PF3D7_1133700[1.4E-09], PF3D7_0208600[1.9E-09], PF3D7_1104300[8.3E-10], PF3D7_0609000[9.4E-10], PF3D7_1312800[1.1E-09], PF3D7_1122800[1.8E-09], PF3D7_1139100[8.7E-09], PF3D7_1474000[2.6E-09], PF3D7_1306900[4E-08], PF3D7_0500800[3.8E-10], PF3D7_1367100[1E-08], PF3D7_1002400.1[5.8E-09], PF3D7_1110100[4.5E-09], PF3D7_0615700[9.7E-09], PF3D7_0826100[8.3E-10], PF3D7_1119300[1.1E-08], PF3D7_1462400[1.9E-09], PF3D7_1139100[1.8E-08], PF3D7_0803400[3.1E-09], PF3D7_0416000[7.3E-08], PF3D7_1468100[7.2E-10], PF3D7_0924500[2.1E-08], PF3D7_0321800[7.6E-09], PF3D7_1207500[1.7E-08], PF3D7_1129400[5.6E-09], PF3D7_0303500[1.1E-08], PF3D7_1317300[4.6E-08], PF3D7_0509800[5.4E-09], PF3D7_0720100[8.7E-08], PF3D7_1002400.1[6E-08], PF3D7_1307100[5.8E-09], PF3D7_0720700[2.8E-08], PF3D7_1367100[6.4E-08], PF3D7_1107100[1.6E-08], PF3D7_0609900[1.5E-08], PF3D7_0813700[1.8E-08], PF3D7_0623800[1.3E-08], PF3D7_0920900[2.2E-08], PF3D7_0929200[3.4E-08], PF3D7_1006800[3.9E-08], PF3D7_0904100[1.7E-08], PF3D7_1454000[1.4E-07], PF3D7_0623400[1.6E-07], PF3D7_0214300[9.5E-09], PF3D7_0615700[2E-07], PF3D7_1110400[9.7E-08], PF3D7_1027100[1.1E-07], PF3D7_1306700[8.7E-08], PF3D7_0819000[4.1E-08], PF3D7_0610200[1.3E-07], PF3D7_0615700[2.4E-07], PF3D7_1402800[5.1E-08], PF3D7_1022400[1.1E-07], PF3D7_0517300[1.5E-07], PF3D7_1004400[1.9E-07], PF3D7_0923900[1.7E-07], PF3D7_1410300[3.8E-08], PF3D7_1235300[2.8E-07], PF3D7_1002400.1[2.6E-07], PF3D7_1028500[8.7E-08], PF3D7_0704600[2E-08], PF3D7_0503300[3.4E-07], PF3D7_1131000[1.5E-07], PF3D7_0609000[3E-08], PF3D7_1406000[2.3E-07], PF3D7_1409800[1.3E-07], PF3D7_0629400[1.2E-07], PF3D7_1119300[1.7E-07], PF3D7_1004400[1.5E-07], PF3D7_0515000[2E-07], PF3D7_1359400[1.7E-07], PF3D7_0403700[1.3E-07], PF3D7_0823200[1.9E-07], PF3D7_1320900[3.1E-07], PF3D7_0623400[1.9E-07], PF3D7_0935000[2.2E-07], PF3D7_1135500[3E-06], PF3D7_1237200[1.2E-07], PF3D7_0610200[2.8E-07], PF3D7_1131000[1E-06], PF3D7_0511500[2.5E-08], PF3D7_0616500[2.7E-07], PF3D7_1006800[1.1E-06], PF3D7_1110400[2.3E-07], PF3D7_0606100[3.3E-07], PF3D7_1330800[2.5E-07], PF3D7_0923900[5.9E-07], PF3D7_0612200[2E-07], PF3D7_1145200[1.2E-07], PF3D7_1306900[3.2E-07], PF3D7_1326300[2.4E-07], PF3D7_0801900[6.3E-09], PF3D7_0826100[4.3E-08], PF3D7_1119300[9.8E-07], PF3D7_0319500[1.3E-06], PF3D7_1448300[2.5E-07], PF3D7_1406000[2.1E-06], PF3D7_1367100[1.6E-06], PF3D7_1308000[1.6E-07], PF3D7_1360100[4.1E-07], PF3D7_1224900[4.7E-06], PF3D7_1320900[3E-06], PF3D7_1224900[1.2E-06], PF3D7_0929200[1.7E-06], PF3D7_0826100[6.6E-08], PF3D7_0110600[5.5E-07], PF3D7_1301400[1.4E-07], PF3D7_1244200[4.4E-07], PF3D7_0823200[2E-06], PF3D7_1415400[5E-07], PF3D7_1131000[3E-06], PF3D7_1353400[1.2E-06], PF3D7_1207500[1.9E-06], PF3D7_1224900[6.2E-06], PF3D7_0214300[6.4E-08], PF3D7_0723900[9.5E-07], PF3D7_1310700[2.2E-06], PF3D7_1207500[3.4E-06], PF3D7_1415400[2.1E-06], PF3D7_1461800[1.2E-06], PF3D7_0305500[4.8E-07], PF3D7_0935000[7.4E-06], PF3D7_0933000[1.9E-06], PF3D7_1406000[1E-05], PF3D7_0804300[9.7E-07], PF3D7_1367800[1.6E-06], PF3D7_0617300[2.7E-06], PF3D7_0319500[5.6E-07], PF3D7_0910200[1.3E-06], PF3D7_0931100[1.6E-06], PF3D7_0319500[9.4E-06], PF3D7_1317300[3.5E-06], PF3D7_1402700[2.4E-06], PF3D7_1022000[7.5E-06], PF3D7_0416000[2.8E-06], PF3D7_0606100[6.7E-06], PF3D7_1139100[8.3E-06], PF3D7_1454000[6.6E-06], PF3D7_1226700[1.2E-06], PF3D7_1133100[2.1E-06], PF3D7_1454000[3.4E-06], PF3D7_0610900[3.5E-07], PF3D7_1132100[3.9E-06], PF3D7_1431300[3.7E-06], PF3D7_0813300[1.6E-06], PF3D7_0517200[1.8E-06], PF3D7_1336700[2.3E-06], PF3D7_1420000[4.4E-06], PF3D7_1031600[8E-07], PF3D7_0812500[1.5E-05], PF3D7_0415500[1.6E-05], PF3D7_1461600[1.3E-06], PF3D7_0826100[5.6E-07], PF3D7_0314900[4.2E-06], PF3D7_1402700[1.2E-05], PF3D7_1028500[1.4E-05], PF3D7_0933000[1.6E-05], PF3D7_0307900[1.3E-06], PF3D7_1119800[2.8E-05], PF3D7_0919000[2.9E-06], PF3D7_1422700[3.5E-06], PF3D7_1411500[3.4E-06], PF3D7_0510000[2.9E-06], PF3D7_0302800[9.9E-06], PF3D7_1022400[6.5E-06], PF3D7_0730800.1[1E-06], PF3D7_1110400[2.1E-05], PF3D7_1320900[4.5E-05], PF3D7_1356100[5.3E-06], PF3D7_1407300[2E-06], PF3D7_1236100[9.1E-06], PF3D7_0629400[1.8E-05], PF3D7_1235300[2.5E-05], PF3D7_0610200[1.9E-05], PF3D7_0517300[1.4E-05], PF3D7_1420000[1.9E-05], PF3D7_1431300[8.9E-06], PF3D7_1014300[2.2E-05], PF3D7_0801900[1E-07], PF3D7_1024200[1.7E-05], PF3D7_1475400[5.8E-07], PF3D7_1119800[1.1E-05], PF3D7_0203700[1.2E-05], PF3D7_1468800[1.7E-05], PF3D7_1248700[9.6E-07], PF3D7_0728900[2.4E-05], PF3D7_1244400[3.6E-05], PF3D7_1326300[2.5E-05], PF3D7_1020000[2.7E-05], PF3D7_0113800[1.7E-05], PF3D7_1024200[0.00013], PF3D7_1248200[1.9E-05], PF3D7_1205500[7.2E-06], PF3D7_0729400[1.7E-05], PF3D7_1142100[1.4E-05], PF3D7_0623400[6.3E-05], PF3D7_0321700[1.3E-05], PF3D7_1441100[2.6E-05], PF3D7_1217300[2.3E-05], PF3D7_1441400[6.6E-06], PF3D7_1248200[5.2E-05], PF3D7_0302800[0.0001], PF3D7_0916700[5.3E-05], PF3D7_1445600[6.7E-05], PF3D7_1367800[1.2E-05], PF3D7_1435300[2.3E-05], PF3D7_1140200[2.8E-05], PF3D7_1126800[8.7E-05], PF3D7_1402700[0.00015], PF3D7_0216300[4.5E-07], PF3D7_1330800[4.2E-05], PF3D7_1415400[5.8E-05], PF3D7_0113000[9.8E-06], PF3D7_1353400[4E-05], PF3D7_1248200[0.00011], PF3D7_1367800[1.5E-05], PF3D7_1110400[7.4E-05], PF3D7_0728600[4.9E-05], PF3D7_1360100[0.00025], PF3D7_1345800[2.5E-05], PF3D7_0629600[8.4E-05], PF3D7_1321700[4E-05], PF3D7_0630500[2.1E-05], PF3D7_1236100[9.6E-05], PF3D7_1201000[3.7E-05], PF3D7_0517700[7.3E-05], PF3D7_1135500[0.00016], PF3D7_1317300[0.00017], PF3D7_1419700[3.3E-05], PF3D7_0728900[4.7E-05], PF3D7_0106700[9.2E-05], PF3D7_0812500[9.3E-05], PF3D7_0617300[0.00032], PF3D7_0113800[8.2E-05], PF3D7_1324200[5.7E-05], PF3D7_0725300[9.3E-05], PF3D7_0415500[0.00044], PF3D7_0933000[0.00026], PF3D7_0113800[0.00011], PF3D7_0203700[0.00011], PF3D7_1476200[2.8E-05], PF3D7_1445600[7.2E-05], PF3D7_0721300[6.7E-05], PF3D7_0505000[0.0002], PF3D7_1028500[0.00032], PF3D7_0317300[0.00013], PF3D7_1410300[5.9E-05], PF3D7_1024200[0.00097], PF3D7_0617300[0.0012], PF3D7_0317300[0.00025], PF3D7_0710000[0.00024], PF3D7_0422500[0.00015], PF3D7_0302800[0.00074], PF3D7_0307900[0.00015], PF3D7_0801700[0.00024], PF3D7_0720100[0.00099], PF3D7_1360100[0.0026], PF3D7_0517700[0.00063], PF3D7_1362700[0.00032], PF3D7_1342400[2.7E-05], PF3D7_0517700[0.0012], PF3D7_0620500[3.9E-05], PF3D7_1244400[0.00047], PF3D7_1310700[0.00073], PF3D7_1427100[9.2E-05], PF3D7_0728600[0.00063], PF3D7_0710000[0.00062], PF3D7_0629600[0.0015], PF3D7_1450500[0.00088], PF3D7_0801900[0.0016], PF3D7_1024800[0.001], PF3D7_0214300[0.00047], PF3D7_1465800[0.00015], PF3D7_0317300[0.00016], PF3D7_0505700[0.00028], PF3D7_1427900[0.00051], PF3D7_1232100[0.00069], PF3D7_1241400[0.0011], PF3D7_0921200[0.00094], PF3D7_0824800[0.00043], PF3D7_1411500[0.00041], PF3D7_0307900[0.0033], PF3D7_1013800[0.0009], PF3D7_1131100[0.00025], PF3D7_1146800[0.00046], PF3D7_1132100[0.0022], PF3D7_1014300[0.002], PF3D7_1110100[0.0011], PF3D7_1023900[0.00062], PF3D7_0922000[0.0012], PF3D7_0106700[0.0018], PF3D7_0813700[0.00084], PF3D7_0214300[0.00011], PF3D7_1462400[0.0015], PF3D7_0716100[0.0066], PF3D7_1241800[0.00056], PF3D7_1310700[0.0052], PF3D7_1028000[0.0032], PF3D7_0720100[0.0046], PF3D7_0500800[0.00063], PF3D7_0804300[0.0029], PF3D7_0215800[0.0014], PF3D7_1475400[0.00058], PF3D7_0609900[0.0024], PF3D7_1450500[0.0012], PF3D7_1014300[0.0037], PF3D7_0403700[0.0023], PF3D7_0920400[0.0018], PF3D7_0526700[0.005], PF3D7_0415300[0.0012], PF3D7_1318300[0.0092], PF3D7_0935200[0.0048], PF3D7_1122800[0.00084], PF3D7_0511500[0.00087], PF3D7_0924500[0.0039], PF3D7_0403700[0.0038], PF3D7_0517400[0.0033], PF3D7_1318300[0.015], PF3D7_1217300[0.0054], PF3D7_0706000[0.0016], PF3D7_1441100[0.0092], PF3D7_0629600[0.02], PF3D7_1250200[0.0041], PF3D7_0508900[0.0044], PF3D7_1362700[0.011], PF3D7_1351000[0.0052], PF3D7_1145200[0.0056], PF3D7_1402800[0.0053], PF3D7_1468100[0.0037], PF3D7_0803100[0.015], PF3D7_0317300[0.002], PF3D7_1362700[0.014], PF3D7_1362700[0.017], PF3D7_1406200[0.0065], PF3D7_0910200[0.0046], PF3D7_0725300[0.014], PF3D7_1333600[0.026], PF3D7_0508900[0.0093], PF3D7_1202600[0.011], PF3D7_0508900[0.0041], PF3D7_1207200[0.018], PF3D7_0314900[0.011], PF3D7_1028000[0.064], PF3D7_0305800[0.033], PF3D7_1302700[0.0092], PF3D7_0728600[0.023], PF3D7_1442900[0.013], PF3D7_0307900[0.022], PF3D7_1248700[0.0093], PF3D7_0816000[0.027], PF3D7_1468100[0.026], PF3D7_0813000[0.01], PF3D7_1433400[0.027], PF3D7_0508900[0.013], PF3D7_1141800[0.009], PF3D7_1028000[0.092]	rest	No	5039	-13.7775				6.81e-129	0					-1.74147	3076	0.716093	4.724	0	15		nucleus - non-chromatin	unknown	TGME49_312530
PF3D7_1336800	NUDC	nuclear movement protein, putative	0	0	15, PF3D7_0813200[9.4E-49], PF3D7_0927000[8.9E-25], PF3D7_1251000[5.2E-23], PF3D7_1448700[2.5E-15], PF3D7_1472800[1.9E-15], PF3D7_1453700[4.2E-15], PF3D7_0920200[1.9E-14], PF3D7_1238100[7.8E-14], PF3D7_0314000[2.9E-12], PF3D7_0316400[1.8E-05], PF3D7_1304500[0.0059], PF3D7_1439200[0.0083], PF3D7_0816500[0.056], PF3D7_1228100[0.065], PF3D7_0931700[0.093]	rest	No	5040	-13.7775				1.2e-159	0					-1.12943	2686	1.25629	4.444	0	15		19S proteasome	unknown	TGME49_233680
PF3D7_1410600	eIF2gamma	eukaryotic translation initiation factor 2 subunit gamma, putative	0	0	95, PF3D7_1330600[5.3E-36], PF3D7_1123400[9.2E-35], PF3D7_0110100[2.5E-32], PF3D7_0911700[8.7E-26], PF3D7_1312400[2.7E-26], PF3D7_0715600[6.9E-25], PF3D7_0827100[1.6E-24], PF3D7_1233000[8.3E-25], PF3D7_0516600[3.4E-24], PF3D7_0607000[1E-23], PF3D7_0602400[2.8E-23], PF3D7_1235400[8.2E-23], PF3D7_1003800[1.4E-22], PF3D7_1451100[3.7E-21], PF3D7_1348300[5.5E-20], PF3D7_0106700[4.4E-19], PF3D7_0931000[9E-17], PF3D7_1442200[7.1E-16], PF3D7_1034700[5.2E-15], PF3D7_1442000[8.5E-15], PF3D7_0416800[1.3E-14], PF3D7_1020900[2E-14], PF3D7_1246800[1.5E-14], PF3D7_0211200[2.3E-14], PF3D7_1435800[5.2E-14], PF3D7_0807300[5E-14], PF3D7_1117700[1E-13], PF3D7_0512600[8.2E-14], PF3D7_0513400[3.5E-13], PF3D7_1144900[1.8E-13], PF3D7_1217300[2.4E-13], PF3D7_0513800[1.9E-13], PF3D7_0817100[2E-13], PF3D7_1320600[2.5E-13], PF3D7_1231100[3.7E-13], PF3D7_0903200[5.7E-13], PF3D7_1310600[8.8E-13], PF3D7_1451000[2.5E-13], PF3D7_1316200[9.6E-13], PF3D7_0313500[4.8E-13], PF3D7_1411600[2E-12], PF3D7_1358900[3.4E-12], PF3D7_1113500[2.7E-12], PF3D7_0824300[1.3E-12], PF3D7_0920500[2.5E-12], PF3D7_0612900[2.4E-12], PF3D7_1348100[2.6E-12], PF3D7_0524400[6.6E-12], PF3D7_0607800[1.3E-11], PF3D7_0304200[3E-11], PF3D7_1201500[2.4E-11], PF3D7_0414700[2.5E-11], PF3D7_0821000[1.5E-10], PF3D7_0906400[1.6E-10], PF3D7_0410700[1.4E-10], PF3D7_1217300[3E-10], PF3D7_0722400[1.1E-09], PF3D7_1037500[3.7E-08], PF3D7_1145400[1.2E-07], PF3D7_0616700[3.6E-07], PF3D7_1451900[5.2E-06], PF3D7_1329100[1.3E-08], PF3D7_0410700[9.2E-07], PF3D7_1218500[8.2E-07], PF3D7_0313500[2.9E-06], PF3D7_1436500[1.6E-05], PF3D7_0528800[1.7E-05], PF3D7_0917700[4.2E-05], PF3D7_0528800[1.1E-06], PF3D7_1459100[5.4E-05], PF3D7_1349800[5.1E-05], PF3D7_1352000[9.8E-05], PF3D7_1416100[0.00018], PF3D7_1431300[0.00034], PF3D7_1423000[0.0022], PF3D7_1366600[0.0013], PF3D7_1431300[0.00044], PF3D7_1423000[0.00061], PF3D7_1450100[0.0017], PF3D7_1436500[0.0014], PF3D7_0516600[0.015], PF3D7_1459100[0.0026], PF3D7_1352000[0.0052], PF3D7_0624400[0.023], PF3D7_0616700[0.016], PF3D7_1251300[0.019], PF3D7_0928900[0.022], PFA_0530c[0.04], PF3D7_0931900[0.05], PF3D7_1008900[0.043], PF3D7_0816900[0.058], PF3D7_0111500[0.059], PF3D7_1443700[0.066], PF3D7_0821600[0.066], PF3D7_0415600[0.081]	rest	No	5041	-13.7775				1.17e-159	0					-1.40113	2558	0.994156	4.52	0	15		cytosol	cytosol	TGME49_235970
PF3D7_1447200	N/A	conserved Plasmodium protein, unknown function	0	0	11, PF3D7_0704600[0.002], PF3D7_1023900[0.01], PF3D7_1442900[0.022], PF3D7_0710000[0.016], PF3D7_1145200[0.044], PF3D7_1465800[0.0064], PF3D7_0826100[0.011], PF3D7_1475400[0.014], PF3D7_1122800[0.092], PF3D7_0826100[0.025], PF3D7_0511500[0.091]	rest	No	5042	-13.7775				4.14e-76	0					-1.0409	4270	1.02681	4.457	0	24		19S proteasome	19S proteasome	TGME49_289950
PF3D7_1450100	SRP54	signal recognition particle subunit SRP54	0	0	180, PF3D7_1366600[1.1E-25], PF3D7_1004900[1.5E-12], PF3D7_0917700[1.1E-10], PF3D7_1463200[8E-09], PF3D7_0910800[7.5E-08], PF3D7_1241700[6.4E-08], PF3D7_1201500[2.4E-07], PF3D7_0219600[1E-07], PF3D7_0218000[1.3E-07], PF3D7_1349800[7.9E-08], PF3D7_0415000[2.6E-07], PF3D7_0111300[8.3E-07], PF3D7_1112600[1.1E-06], PF3D7_0809700[7.1E-06], PF3D7_1111100[1.8E-06], PF3D7_1128500[6.7E-06], PF3D7_0503200[0.00013], PF3D7_1362200[2.1E-05], PF3D7_0303100[5.1E-06], PF3D7_1203000[0.00018], PF3D7_0603200[1.1E-05], PF3D7_1107400[0.00037], PF3D7_0407900[3.3E-05], PF3D7_1414900[0.00025], PF3D7_1334100[0.00061], PF3D7_0707400[7.1E-05], PF3D7_1239700[0.00014], PF3D7_1333900[0.00027], PF3D7_1451000[0.0001], PF3D7_1106000[0.00031], PF3D7_0816800[0.00065], PF3D7_1140300[0.00029], PF3D7_0211200[4E-05], PF3D7_0416800[0.00014], PF3D7_0907400[0.0013], PF3D7_1005500[0.00042], PF3D7_1311500[0.00021], PF3D7_1123400[0.00026], PF3D7_0806000[0.00017], PF3D7_0304200[0.00073], PF3D7_1119600[0.00023], PF3D7_1008400[0.00022], PF3D7_1464900[0.00029], PF3D7_0414700[0.0024], PF3D7_0419300[0.00058], PF3D7_1457500[0.00048], PF3D7_0817100[0.00054], PF3D7_1106700[0.00061], PF3D7_1412700[0.00038], PF3D7_0816600[0.0011], PF3D7_1246800[0.00097], PF3D7_0215800[0.0012], PF3D7_0303000[0.00075], PF3D7_0607000[0.0002], PF3D7_1113500[0.00082], PF3D7_0715600[0.00053], PF3D7_0814300[0.0012], PF3D7_1442000[0.00091], PF3D7_0413600[0.00099], PF3D7_1330600[0.00061], PF3D7_1130400[0.00079], PF3D7_1405500[0.0015], PF3D7_1406600[0.0024], PF3D7_0106700[0.0013], PF3D7_0911700[0.0017], PF3D7_0612900[0.0016], PF3D7_1034700[0.00057], PF3D7_1435800[0.0015], PF3D7_1406600[0.0083], PF3D7_1008900[0.001], PF3D7_1233000[0.0016], PF3D7_1116800[0.0013], PF3D7_0524400[0.005], PF3D7_1306400[0.00084], PF3D7_1251300[0.00067], PF3D7_1217300[0.00077], PF3D7_1235400[0.0017], PF3D7_0711000[0.0011], PF3D7_1248900[0.0013], PF3D7_0821600[0.00038], PF3D7_0807300[0.0032], PF3D7_0513400[0.0033], PF3D7_0814300[0.0021], PF3D7_1411400[0.0043], PF3D7_1412700[0.0022], PF3D7_1358900[0.0051], PF3D7_0516600[0.0022], PF3D7_1451100[0.003], PF3D7_0931900[0.0037], PF3D7_1144900[0.0055], PF3D7_1117700[0.0037], PF3D7_1320600[0.0084], PF3D7_0415600[0.0015], PF3D7_0602400[0.008], PF3D7_1020900[0.0031], PF3D7_1122900[0.0062], PF3D7_1468700[0.022], PF3D7_1218500[0.0068], PF3D7_1139500.1[0.0059], PF3D7_0827100[0.0041], PF3D7_0816600[0.022], PF3D7_0619400[0.0024], PF3D7_1316200[0.013], PF3D7_1231600[0.012], PF3D7_0313500[0.0071], PF3D7_1020700[0.0056], PF3D7_1231100[0.0077], PF3D7_0512600[0.015], PF3D7_1145400[0.018], PF3D7_0803500[0.0043], PF3D7_1312400[0.0034], PF3D7_0513800[0.015], PF3D7_1037500[0.031], PF3D7_0619400[0.012], PF3D7_0303000[0.0033], PF3D7_0824300[0.0093], PF3D7_0903200[0.0095], PFA_0530c[0.0017], PF3D7_1003800[0.0052], PF3D7_1217300[0.0066], PF3D7_1310600[0.0053], PF3D7_1410600[0.0097], PF3D7_0917600[0.026], PF3D7_0821000[0.0096], PF3D7_1411600[0.0097], PF3D7_1434500[0.015], PF3D7_1116800[0.012], PF3D7_0111500[0.031], PF3D7_0920500[0.012], PF3D7_1302700[0.021], PF3D7_1139500.2[0.0076], PF3D7_1211300[0.032], PF3D7_1434000[0.019], PF3D7_1234200[0.021], PF3D7_0821300[0.039], PF3D7_0711000[0.013], PF3D7_0607800[0.026], PF3D7_1348100[0.019], PF3D7_1475200[0.057], PF3D7_1465800[0.012], PF3D7_0422700[0.029], PF3D7_0928900[0.003], PF3D7_0416300[0.029], PF3D7_0816900[0.0048], PF3D7_0905300[0.095], PF3D7_1462900[0.035], PF3D7_1442200[0.022], PF3D7_0722400[0.014], PF3D7_0218400[0.053], PF3D7_0931000[0.057], PF3D7_1207600[0.0095], PF3D7_1332700[0.078], PF3D7_0110100[0.01], PF3D7_1410200[0.076], PF3D7_0313500[0.042], PF3D7_1417800[0.014], PF3D7_1208500[0.016], PF3D7_1122900[0.028], PF3D7_1363200[0.057], PF3D7_0209800[0.064], PF3D7_1445900[0.047], PF3D7_1459000[0.099], PF3D7_1348300[0.045], PF3D7_1443700[0.0076], PF3D7_0508700[0.09], PF3D7_0909900[0.055], PF3D7_1434500[0.081], PF3D7_1445300[0.022], PF3D7_0305800[0.022], PF3D7_1434500[0.047], PF3D7_1122900[0.074], PF3D7_1334100[0.043], MutS2[0.094], PF3D7_1352700[0.041], PF3D7_0605600[0.075], PF3D7_0527000[0.06], PF3D7_0705400[0.074], PF3D7_1465800[0.013], PF3D7_1355100[0.056], PF3D7_1308500[0.064]	rest	No	5043	-13.7775				9.27e-48	0					-1.57578	5129	0.904653	5.156	0	24		nucleus - chromatin	nucleus - chromatin	TGME49_313100
PF3D7_1452100	LRR3	leucine-rich repeat protein	0	0	90, PF3D7_1032800[2E-18], PF3D7_0612200[1.3E-16], PF3D7_0708000[5E-16], PF3D7_1432400[5.3E-15], PF3D7_1032800[1.8E-14], PF3D7_1432400[1.7E-14], PF3D7_0509200[2.1E-14], PF3D7_1432400[7.6E-14], PF3D7_1249600[4.8E-14], PF3D7_0930200[1.2E-13], PF3D7_1453200[1E-13], PF3D7_1249600[2.5E-13], PF3D7_1432400[2.8E-13], PF3D7_1452100[1.4E-13], PF3D7_1146500[7.2E-13], PF3D7_1452100[1.5E-13], PF3D7_0612200[6.4E-13], PF3D7_0930200[1.8E-12], PF3D7_1249600[6E-13], PF3D7_1453200[4.7E-12], PF3D7_0906700[8.3E-12], PF3D7_1453200[6.8E-12], PF3D7_1146500[1.4E-11], PF3D7_1347800[6E-12], PF3D7_1032800[6.5E-12], PF3D7_0708000[1.3E-11], PF3D7_0708000[1E-10], PF3D7_1347800[3.3E-11], PF3D7_0612200[9.3E-11], PF3D7_1123200[6.2E-11], PF3D7_1453200[4.7E-10], PF3D7_1032800[3.5E-10], PF3D7_1401900[7.2E-11], PF3D7_0930200[3.5E-10], PF3D7_1427900[4E-10], PF3D7_0930200[1.2E-09], PF3D7_0509200[3.1E-10], PF3D7_1249600[4.2E-10], PF3D7_0612200[8.3E-10], PF3D7_1123200[3.1E-09], PF3D7_1401900[1.1E-10], PF3D7_1427900[4E-09], PF3D7_1427900[6.2E-09], PF3D7_0906700[1.1E-08], PF3D7_0509200[1.7E-08], PF3D7_1468300[9.2E-09], PF3D7_1146500[1E-08], PF3D7_1401900[3.4E-09], PF3D7_1038300[3.1E-08], PF3D7_0708000[2.2E-08], PF3D7_1452100[3E-08], PF3D7_1123200[1.1E-07], PF3D7_1146500[1.4E-07], PF3D7_1468300[1.9E-07], PF3D7_0906700[4.8E-08], PF3D7_1347800[8E-08], PF3D7_1369700[3E-07], PF3D7_1468300[4.6E-07], PF3D7_1228100[5.3E-07], PF3D7_0321100[3.5E-07], PF3D7_1369700[5.9E-07], PF3D7_1228100[6.4E-07], PF3D7_0509200[1.1E-06], PF3D7_1442500[1.1E-06], PF3D7_0822500[3.5E-06], PF3D7_1228100[5E-06], PF3D7_0321100[2.9E-06], PF3D7_0906700[4.1E-06], PF3D7_0822500[1.3E-05], PF3D7_1401900[8.5E-07], PF3D7_1442500[4.3E-06], PF3D7_1123200[9.2E-06], PF3D7_1038300[8.1E-06], PF3D7_1347800[3.8E-06], PF3D7_1038300[6E-06], PF3D7_1427900[7.5E-06], PF3D7_1468300[1.4E-05], PF3D7_1442500[3.6E-05], PF3D7_1369700[2E-06], PF3D7_0822500[0.00011], PF3D7_0321100[0.00014], PF3D7_1369700[0.00015], PF3D7_0321100[8.9E-05], PF3D7_0822500[0.00042], PF3D7_1442500[0.00018], PF3D7_1228100[0.00046], PF3D7_1473400[0.0012], PF3D7_1038300[0.0038], PF3D7_1473400[0.027], PF3D7_1473400[0.042]	rest	No	5044	-13.7775				1.04e-38	0					-0.847707	5128	0.904653	7.614	0	24		nucleus - chromatin	nucleus - chromatin	TGME49_294930
PF3D7_0318600	N/A	cleavage and polyadenylation specificity factor, putative	0	0	13, PF3D7_1438500[5.1E-47], PF3D7_1009200[4.3E-33], PF3D7_0819000[1.3E-31], PF3D7_1143800[1.1E-14], PF3D7_0723700[2.3E-12], PF3D7_1465300[2.1E-12], PF3D7_1237400[2.7E-11], PF3D7_1416300[3.2E-10], PF3D7_1205700[4.1E-10], glxIIb[3E-09], PF3D7_1474300[4.6E-09], PF3D7_1465300[0.00016], PF3D7_1474300[0.0012]	rest	No	5045	-13.8204				1.6e-35	0					-0.512716	5514	0.434042	4.177	0	24		nucleolus	nucleolus	TGME49_305640
PF3D7_0917700	N/A	GPN-loop GTPase, putative	0	0	159, PF3D7_1349800[3.2E-41], PF3D7_1201500[2.7E-13], PF3D7_1366600[4.3E-14], PF3D7_1450100[5.7E-11], PF3D7_0415000[1.6E-09], PF3D7_0910800[4.3E-09], PF3D7_1128500[4.6E-07], PF3D7_0303100[1.2E-07], PF3D7_0607000[5.6E-06], PF3D7_0821600[2.3E-06], PF3D7_1330600[3E-05], PF3D7_1123400[9.1E-06], PF3D7_1435800[3.1E-05], PF3D7_0817100[8.1E-06], PF3D7_1217300[1.6E-05], PF3D7_0824300[3.3E-05], PF3D7_0110100[1.3E-05], PF3D7_0416800[1.4E-05], PF3D7_1034700[1E-05], PF3D7_1442000[1.5E-05], PF3D7_1405500[1E-05], PF3D7_0313500[6.1E-05], PF3D7_0516600[4.1E-05], PF3D7_1246800[2.8E-05], PF3D7_0513400[4.8E-05], PF3D7_0304200[1.7E-05], PF3D7_0612900[4E-05], PF3D7_0211200[3.5E-05], PF3D7_0524400[2.1E-05], PF3D7_1410600[0.00015], PF3D7_1411600[8.8E-05], PF3D7_1020900[5.4E-05], PF3D7_0911700[0.00014], PF3D7_0106700[5.4E-05], PF3D7_1451000[3.6E-05], PF3D7_1113500[6.2E-05], PF3D7_1233000[5.2E-05], PF3D7_0414700[0.00011], PF3D7_1358900[6.7E-05], PF3D7_0512600[7.2E-05], PF3D7_1451100[8.5E-05], PF3D7_1320600[0.00011], PF3D7_1117700[0.00011], PF3D7_0715600[6.7E-05], PF3D7_0931000[0.00015], PF3D7_1144900[0.0002], PF3D7_1251300[0.00012], PF3D7_0807300[0.00024], PF3D7_1231100[0.00026], PF3D7_0513800[0.00026], PF3D7_1316200[0.00021], PF3D7_1310600[0.00033], PF3D7_1235400[0.00021], PF3D7_1140300[0.00053], PF3D7_0827100[0.00038], PF3D7_0903200[0.00033], PF3D7_0602400[0.00095], PF3D7_0607800[0.00075], PF3D7_1312400[0.0005], PF3D7_0419300[0.0014], PF3D7_1442200[0.0013], PF3D7_0313500[0.00096], PF3D7_1037500[0.0019], PF3D7_0920500[0.00078], PF3D7_1145400[0.002], PF3D7_1348100[0.00038], PF3D7_0821000[0.0022], PF3D7_0722400[0.00041], PFA_0530c[0.00039], PF3D7_1003800[0.0022], PF3D7_1217300[0.0021], PF3D7_1107400[0.0026], PF3D7_1008900[0.00052], PF3D7_0928900[0.00075], PF3D7_0931900[0.00087], PF3D7_1207600[0.0015], PF3D7_0816900[0.0013], PF3D7_1443700[0.0012], PF3D7_0111500[0.0014], PF3D7_0410700[0.0045], PF3D7_0603200[0.0018], PF3D7_1348300[0.0086], PF3D7_0415600[0.002], PF3D7_1218500[0.0035], PF3D7_1442900[0.019], PF3D7_0809700[0.0038], PF3D7_1463200[0.0045], PF3D7_0906400[0.079], PF3D7_1106700[0.0055], PF3D7_1241700[0.0051], PF3D7_0816800[0.007], PF3D7_0707400[0.0056], PF3D7_0219600[0.0065], PF3D7_1311500[0.0063], PF3D7_0410700[0.011], PF3D7_1362200[0.0075], PF3D7_1457500[0.0081], PF3D7_0218000[0.011], PF3D7_1334100[0.061], PF3D7_0413600[0.0075], PF3D7_1434000[0.051], PF3D7_1008400[0.013], PF3D7_0806000[0.013], PF3D7_0907400[0.014], PF3D7_1139500.2[0.011], PF3D7_1306400[0.0099], PF3D7_0111300[0.016], PF3D7_1434500[0.015], PF3D7_1111100[0.013], PF3D7_1412700[0.02], PF3D7_1239700[0.015], PF3D7_1005500[0.02], PF3D7_1130400[0.012], PF3D7_1423000[0.022], PF3D7_1333900[0.019], PF3D7_0407900[0.013], PF3D7_1248900[0.013], PF3D7_1416100[0.063], PF3D7_1119600[0.022], PF3D7_0905300[0.027], PF3D7_0814300[0.027], PF3D7_1431300[0.035], PF3D7_1464900[0.026], PF3D7_1411400[0.032], PF3D7_1352700[0.033], PF3D7_1208500[0.035], PF3D7_1139500.1[0.028], PF3D7_0303000[0.023], PF3D7_1414900[0.038], PF3D7_0503200[0.032], PF3D7_1363200[0.035], PF3D7_1116800[0.038], PF3D7_0803500[0.052], PF3D7_0711000[0.051], PF3D7_1122900[0.059], PF3D7_0215800[0.058], PF3D7_1445300[0.073], PF3D7_1410200[0.083], PF3D7_1023100[0.067], PF3D7_0305800[0.045], PF3D7_1462900[0.065], PF3D7_1234200[0.075], PF3D7_1203000[0.091], PF3D7_0816600[0.074], MAL7P1.162[0.086], PF3D7_1122900[0.071], PF3D7_1308500[0.057], PF3D7_1329100[0.02], PF3D7_1302500[0.096], PF3D7_1406600[0.083], PF3D7_0616700[0.072], PF3D7_1010200[0.096], PF3D7_1465800[0.094], PF3D7_0605600[0.085], PF3D7_0816600[0.096], PF3D7_1406600[0.099], PF3D7_0605600[0.065], MAL7P1.162[0.095], PF3D7_1465800[0.067]	rest	No	5046	-13.8204				3.04e-72	0					-0.426492	3329	0.434042	2.804	0	24		nucleus - chromatin	unknown	TGME49_215090
PF3D7_0526600	N/A	conserved Plasmodium protein, unknown function	0	0	124, PF3D7_0526600[6E-311], PF3D7_0526600[8E-309], PF3D7_0526600[2E-158], PF3D7_1234100[3.7E-20], PF3D7_1414500[6.1E-19], PF3D7_0919900[1.1E-18], PF3D7_1131600[2E-14], PF3D7_1250100[3.3E-14], PF3D7_1456000[7.1E-13], PF3D7_1131600[2E-13], PF3D7_1131600[1.5E-12], PF3D7_1131600[7.6E-13], PF3D7_1442900[8.6E-13], PF3D7_1442900[1.4E-11], PF3D7_0704600[6.2E-11], PF3D7_0723500[1.5E-10], PF3D7_1413700[1.1E-10], PF3D7_0723500[1.5E-09], PF3D7_1213900[3.7E-10], PF3D7_0822700[4.6E-10], PF3D7_1144800[1.2E-09], PF3D7_1250100[1.2E-09], PF3D7_0607200[4.8E-09], PF3D7_1420900[6.3E-09], PF3D7_1213900[4.3E-09], PF3D7_0919900[2.7E-09], PF3D7_1234100[3E-09], PF3D7_1144800[1.2E-08], PF3D7_0723500[1.8E-08], PF3D7_1213900[3E-07], PF3D7_0723500[7.9E-08], PF3D7_1213900[4.1E-08], PF3D7_1420900[4.1E-07], PF3D7_0923400[1.8E-07], PF3D7_1326400[3.4E-07], PF3D7_1234100[1.5E-07], PF3D7_1415400[4.7E-08], PF3D7_1030100[2.3E-07], PF3D7_1144800[3E-07], PF3D7_1326400[2E-06], PF3D7_1420900[9.5E-07], PF3D7_1144800[9.3E-07], PF3D7_1420900[1.7E-06], PF3D7_1250100[2.1E-06], PF3D7_0919900[2.1E-06], PF3D7_0202000[8.5E-06], PF3D7_0216000[6.4E-05], PF3D7_1326400[1.3E-05], PF3D7_0519500[0.00012], PF3D7_1326400[0.00016], PF3D7_1122900[0.00015], PF3D7_1442900[0.0001], PF3D7_1229100[0.00036], PF3D7_1370300[0.0013], PF3D7_0407800[0.0014], PF3D7_0903300[0.0011], PF3D7_0527900[0.00059], PF3D7_0523800[0.0012], PF3D7_1021100[0.0017], PF3D7_1023900[0.00087], PF3D7_0628100[0.00024], PF3D7_0628100[0.00025], PF3D7_1327000[0.00033], PF3D7_0903800[0.00068], PF3D7_1229100[0.0019], PF3D7_0110600[0.0017], PF3D7_1212700[0.0011], PF3D7_1104900[0.0031], PF3D7_1229800[0.003], PF3D7_0610200[0.0046], PF3D7_0629700[0.0035], PF3D7_1023900[0.0047], PF3D7_1412700[0.0074], PF3D7_0822900[0.011], PF3D7_0214600[0.0054], PF3D7_1466200[0.00088], PF3D7_1456000[0.02], PF3D7_0612100[0.014], PF3D7_1466200[0.0025], PF3D7_1428400[0.0099], PF3D7_0922800[0.011], PF3D7_0305300[0.035], MAL13P1.122[0.021], PF3D7_1229800[0.013], PF3D7_1358200[0.015], PF3D7_1033000[0.053], PF3D7_0506700[0.019], PF3D7_0613500[0.011], PF3D7_1402300[0.01], PF3D7_0516700[0.021], PF3D7_1148000[0.013], PF3D7_0826100[0.0053], PF3D7_1433400[0.031], PF3D7_0616500[0.037], PF3D7_0316900[0.019], PF3D7_1349200[0.017], PF3D7_1140700[0.053], PF3D7_1445600[0.039], PF3D7_0509800[0.028], PF3D7_1324600[0.032], PF3D7_1246700[0.058], PF3D7_1125800[0.037], PF3D7_0904600[0.081], PF3D7_0803400[0.031], PF3D7_0606500[0.051], PF3D7_1122900[0.032], PF3D7_1002800[0.071], PF3D7_0910200[0.076], PF3D7_1119400[0.023], PF3D7_1142700[0.058], PF3D7_0910200[0.099], PF3D7_1466200[0.023], PF3D7_0514700[0.063], PF3D7_0516700[0.08], PF3D7_1427100[0.097], PF3D7_0502600[0.075], PF3D7_1466200[0.029], PF3D7_0511500[0.032], PF3D7_0922800[0.089], PF3D7_1119000[0.092], PF3D7_1456000[0.085], PF3D7_1023900[0.052], PF3D7_0419400[0.08], PF3D7_0321800[0.043]	rest	No	5047	-13.8648				0	0					-0.13365	2599	0.155357	4.126	0	9		micronemes	micronemes	TGME49_267680
PF3D7_0629800	N/A	cullin-like protein, putative	0	0	1, PF3D7_0811000[2.9E-61]	rest	No	5048	-13.8648				8.94e-66	0					-0.371454	5125	0.12293	4.164	0	9		nucleus - non-chromatin	unknown	TGME49_316660
PF3D7_0926100	N/A	protein kinase, putative	0	0	347, PF3D7_1359600[1.7E-51], PF3D7_1441300[1.7E-32], PF3D7_0623800[1.7E-32], PF3D7_1145200[5.4E-32], PF3D7_1356800[7.8E-32], PF3D7_0312400[4E-31], PF3D7_0719200[3.5E-31], PF3D7_0525900[4.1E-31], PF3D7_0717500[8.3E-31], PF3D7_0203100[3E-31], PF3D7_1423600[1.5E-30], PF3D7_1450000[2.3E-30], PF3D7_0311400[4.2E-31], PF3D7_0217500[2.4E-30], PF3D7_1315100[4.7E-30], PF3D7_0214600[7.8E-30], PF3D7_0605300[1.3E-30], PF3D7_1113900[2E-30], PF3D7_0610600[4.5E-30], PF3D7_1337100[7.3E-30], MAL13P1.279[6.9E-30], PF3D7_0615500[4.4E-30], PF3D7_1349300[3.9E-30], PF3D7_1136500.2[6.1E-30], PF3D7_1148000[7.1E-30], PF3D7_1201600[8.3E-30], PF3D7_0211700[1.2E-29], PF3D7_0213400[2E-29], PF3D7_0704500[7.1E-30], PF3D7_0902200[1.6E-29], PF3D7_1014400[6.1E-29], PF3D7_1121300[3.2E-29], PF3D7_1123100[6.5E-30], PF3D7_0934800[5.8E-29], PF3D7_1337800[6.2E-29], PF3D7_0417800[4.8E-29], PF3D7_1228300[3.6E-29], PF3D7_1454300[5.6E-29], PF3D7_1108400[2.8E-28], PF3D7_1122800[7.2E-29], PF3D7_0310100[1E-28], PF3D7_1247500[1.7E-28], PF3D7_0902500[1.5E-28], PF3D7_1443000[4.1E-28], PF3D7_0902100[1.1E-28], PF3D7_1104900[2.3E-28], PF3D7_0805700[3.9E-28], PF3D7_1445400[6.5E-28], PF3D7_1121900[8.4E-28], PF3D7_0926300[7.5E-28], PF3D7_1238900[8.8E-28], PF3D7_1114700[6E-28], PF3D7_1444500[1.9E-27], PF3D7_1331000[1.4E-27], PF3D7_0424500[1.2E-27], PF3D7_1433900[3.5E-27], PF3D7_1428900[1E-27], PF3D7_1338900[4.9E-27], PF3D7_0902300[7.7E-28], PF3D7_1149300[1.2E-27], PF3D7_1039000[3.6E-27], PF3D7_1106800[3.5E-27], PF3D7_0926000[3.4E-27], PF3D7_1246900[1E-26], PF3D7_0724600[4.9E-27], PF3D7_0102600[6E-27], PF3D7_1200800[9.3E-27], PF3D7_0718100[8.8E-27], PF3D7_1436600[2.1E-26], PF3D7_1431500[4.3E-26], PF3D7_0823000[2.2E-26], PF3D7_0415300[2E-26], PF3D7_0500900[1.8E-26], PF3D7_0926100[2E-28], PF3D7_0902000[4.7E-26], PF3D7_0317200[5E-25], PF3D7_0926100[8.8E-28], PF3D7_1016400[3.4E-25], PF3D7_0628200[2.2E-25], PF3D7_0726200[1.1E-25], PF3D7_1428500[5.7E-25], PF3D7_0928800[1.7E-24], PF3D7_0424700[9.8E-25], PF3D7_0724000[3.6E-24], PF3D7_0301200[2E-24], PF3D7_0903300[1.5E-24], PF3D7_1474700[2.8E-23], PF3D7_1333100[7.9E-26], PF3D7_0503500[4.1E-23], PF3D7_1112100[3.8E-22], PF3D7_0302100[3E-22], PF3D7_1321100[2.4E-22], PF3D7_0611800[4.2E-23], PF3D7_0212100[5.7E-23], PF3D7_0708300[5.9E-21], PF3D7_0206500[9E-22], PF14_0734[3.1E-20], PF3D7_0611800[3.2E-21], PF3D7_0420100[6.4E-20], PF3D7_0302100[1.8E-18], PF3D7_0206500[1.1E-20], PF3D7_1146800[1.2E-20], PF3D7_0926100[5.4E-19], PF3D7_0810200[1.9E-17], PF3D7_1359600[1.1E-17], PF3D7_1106800[4.1E-16], PF3D7_0317200[2E-15], PF3D7_1230900[4.8E-15], PF3D7_0906600[4.9E-15], PF3D7_1143100[4.8E-15], PF3D7_1324600[1E-15], PF3D7_0417400[9.9E-15], PF3D7_1008100[1.1E-14], PF3D7_1327300[2.5E-15], PF3D7_1120600[8.9E-15], PF3D7_1445100[1.2E-14], PF3D7_0417400[2.6E-14], PF3D7_1414500[5.8E-14], PF3D7_0628200[4.8E-15], PF3D7_1008100[5.3E-14], PF3D7_1333100[3.8E-15], PF3D7_1333100[1.2E-14], PF3D7_1120600[1.2E-14], PF3D7_1008100[9.5E-14], PF3D7_1317200[1.3E-13], PF3D7_0628200[3.6E-14], PF3D7_0212100[5E-14], PF3D7_0417400[3.2E-13], PF3D7_1317200[1.7E-13], PF3D7_1423500[1.9E-13], PF3D7_0214300[1.9E-13], PF3D7_1317200[1.5E-13], PF3D7_1137600[1.5E-13], PF3D7_1337500[7.9E-14], PF3D7_1137600[1.5E-13], PF3D7_0206500[9.1E-14], PF3D7_1423500[3.5E-13], PF3D7_0924400[1.6E-13], PF3D7_0214300[6.8E-13], PF3D7_1419400[5.3E-14], PF3D7_0603600[2.7E-13], PF3D7_1143100[1.3E-12], PF3D7_0603600[5.4E-13], PF3D7_1143100[1.6E-12], PF3D7_1120600[3.7E-13], PF3D7_1461800[6E-13], PF3D7_0603600[1E-12], PF3D7_1008100[7.3E-13], PF3D7_0628200[1.4E-12], PF3D7_0214300[3.4E-12], PF3D7_1128000.1[7.1E-13], PF3D7_0924400[2.2E-12], PF3D7_1128000.1[8.3E-13], PF3D7_1138800[7.2E-12], PF3D7_1136000[1.2E-12], PF3D7_0611800[4.3E-12], PF3D7_1423500[7.2E-12], PF3D7_1344900[1E-11], PF3D7_1228300[1.3E-12], PF3D7_0906600[7.2E-12], PF3D7_1359600[3.7E-12], PF3D7_1146800[2.9E-12], PF3D7_1137600[1.1E-11], PF3D7_1337500[1.3E-12], PF3D7_1337500[4.1E-12], PF3D7_1337500[3.2E-11], PF3D7_0410800[6.6E-12], PF3D7_1012800[9.4E-12], PF3D7_0611800[2.4E-11], PF3D7_0411000[4E-11], PF3D7_1237100[2.8E-12], PF3D7_1120600[7.6E-11], PF3D7_1327300[1.6E-11], PF3D7_1461800[1E-11], PF3D7_0803200[1.2E-10], PF3D7_0607600[1.5E-11], PF3D7_1344900[8.2E-11], PF3D7_1012800[2.6E-11], PF3D7_1136000[1.8E-11], PF3D7_1146800[2E-11], PF3D7_0803200[1.2E-11], PF3D7_0206500[2.7E-11], PF3D7_1344900[2E-10], PF3D7_1461800[4.6E-11], PF3D7_0607600[7.9E-11], PF3D7_1466200[1.5E-11], PF3D7_1136000[8.9E-11], PF3D7_1228300[3.2E-11], PF3D7_1466200[1.6E-10], PF3D7_1128000.1[3.7E-11], PF3D7_0603100[2.8E-10], PF3D7_1327300[1.1E-10], PF3D7_0906600[7.1E-10], PF3D7_0709400[1.4E-10], PF3D7_0906600[9.4E-10], PF3D7_1433400[5.7E-10], PF3D7_1317200[4.7E-10], PF3D7_0924400[4E-10], PF3D7_1228300[1.5E-10], PF3D7_0803200[6.4E-10], PF3D7_1237100[1.9E-09], PF3D7_1423500[1.8E-09], PF3D7_0803200[3.5E-10], PF3D7_0623800[4.5E-09], PF3D7_0806000[4.7E-09], PF3D7_1146800[3.3E-09], PF3D7_0806000[3.7E-10], PF3D7_1460500[8.6E-09], PF3D7_0411000[4E-09], PF3D7_0603100[3.5E-09], PF3D7_1237100[4.9E-10], PF3D7_0411000[6.9E-09], PF3D7_0607600[1.4E-09], PF3D7_0806000[2.9E-10], MAL13P1.336[3.1E-09], PF3D7_0709400[4.8E-10], PF3D7_0603100[6E-09], PF3D7_1419400[4E-09], PF3D7_1237100[5.7E-10], PF3D7_1415500[2.3E-09], PF3D7_0603600[3E-09], PF3D7_0410800[1.5E-09], PF3D7_1143100[4.7E-09], PF3D7_0629400[1E-08], PF3D7_0806000[1.2E-09], PF3D7_0629700[2.1E-08], PF3D7_1124600[6.5E-08], PF3D7_0709400[1.1E-09], PF3D7_1419400[9.6E-09], PF3D7_0410800[1.1E-09], PF3D7_0813000[1.9E-08], PF3D7_0927200[1.8E-08], PF3D7_0629400[9.4E-09], PF3D7_0629400[7.4E-09], PF3D7_1012800[1.4E-08], PF3D7_1138800[2.8E-09], PF3D7_1103800[1.1E-08], PF3D7_0924400[2.4E-08], PF3D7_1466200[5.5E-09], PF3D7_0817300[6.4E-08], PF3D7_1433400[2.4E-06], PF3D7_0629700[4.4E-08], PF3D7_1433400[6.1E-08], PF3D7_0813000[1.5E-07], PF3D7_0410800[1.5E-07], PF3D7_1138800[2.4E-08], PF3D7_1009600[1.1E-07], PF3D7_1137600[9E-08], PF3D7_1103800[6.2E-08], PF3D7_1333100[2.5E-07], PF3D7_0827800[3.3E-07], PF3D7_0629700[5.2E-07], PF3D7_0212100[1.1E-07], PF3D7_0827800[7.1E-07], PF3D7_0817300[4E-07], PF3D7_1419400[1.3E-07], PF3D7_1103800[1.4E-07], PF3D7_1415500[1.4E-07], PF3D7_1359600[4E-07], PF3D7_0817300[4.3E-07], PF3D7_1138800[1.5E-07], PF3D7_1012800[8.3E-07], PF3D7_1472200[1.1E-06], PF3D7_0629700[1.4E-07], PF3D7_0813000[6E-07], PF3D7_0604500[8E-07], PF3D7_0307500[1.5E-07], PF3D7_1128000.1[2E-06], PF3D7_0827800[2.7E-06], PF3D7_0629400[5.2E-07], PF3D7_1415500[5.3E-07], PF3D7_1438400[1.9E-06], PF3D7_0307500[2.3E-07], PF3D7_1401800[2.6E-05], PF3D7_1009600[1.4E-06], PF3D7_0927200[4.5E-07], PF3D7_1472200[1.8E-06], PF3D7_0417400[3.4E-06], PF3D7_1009600[2.2E-06], PF3D7_0709400[2.7E-06], PF3D7_0604500[1.1E-05], PF3D7_0212100[2.2E-06], PF3D7_0307500[2.5E-06], PF3D7_1136000[1.3E-05], PF3D7_0604500[2.2E-05], PF3D7_0607600[1.7E-05], PF3D7_0212500[1.2E-06], PF3D7_1466200[3.5E-05], PF3D7_0307500[4.6E-05], PF3D7_1438400[1.3E-05], PF3D7_1338900[5.6E-05], PF3D7_0718100[6.6E-05], PF3D7_1327300[1.9E-05], PF3D7_0927200[4.9E-05], PF3D7_1205800[3.4E-05], PF3D7_0623800[3.4E-06], MAL13P1.336[4.2E-05], PF3D7_1103400[0.00021], PF3D7_1104900[0.00014], PF3D7_1438400[3.7E-05], PF3D7_0623800[0.00026], PF3D7_1031300[0.00022], PF3D7_1344900[0.0001], PF3D7_0626000[0.00037], PF3D7_1461800[0.00028], MAL13P1.336[0.00088], PF3D7_0418100[0.0018], PF3D7_1433400[0.0016], PF3D7_1472200[4.7E-05], PF3D7_1103800[0.0007], PF3D7_0212500[0.00013], PF3D7_0827800[0.0011], PF3D7_0214300[0.0016], PF3D7_0927200[0.00059], PF3D7_0212500[0.00025], PF3D7_1211000[0.01], PF3D7_0918700[0.013], PF3D7_0411000[0.00064], PF3D7_1229100[0.032], PF3D7_1472200[0.0011], PF3D7_0626000[0.00085], PF3D7_0504800[0.0049], PF3D7_0626000[0.0088], PF3D7_1205800[0.0051], PF3D7_0603100[0.0049], PF3D7_1009600[0.0054], PF3D7_0813000[0.0042], PF3D7_0408200[0.028], PF3D7_1205800[0.013], PF3D7_1342900[0.039], PF3D7_0626000[0.0025], PF3D7_0903300[0.012], PF3D7_1327000[0.035], PF3D7_1415500[0.021], PF3D7_1205800[0.017], PF3D7_0523800[0.041], PF3D7_1438400[0.024], PF3D7_1212700[0.054], PF3D7_0903300[0.092], PF3D7_0903300[0.013], PF3D7_0817300[0.024], PF3D7_1031300[0.087], PF3D7_0628100[0.061], PF3D7_1439500[0.078], MAL13P1.336[0.076], PF3D7_1417600[0.093], PF3D7_1021900[0.035]	rest	No	5049	-13.8648				2.57e-71	0					-0.235304	5379	0.191795	3.935	0	10.835		IMC	IMC	TGME49_231070
PF3D7_1305300	N/A	conserved Plasmodium protein, unknown function	0	0	177, PF3D7_1305300[2E-22], PF3D7_1305300[1E-21], PF3D7_1305300[1.9E-21], PF3D7_0524000[1.9E-19], PF3D7_0524000[5.9E-19], PF3D7_0524000[9E-19], PF3D7_0627700[8E-19], PF3D7_0308900[3.2E-19], PF3D7_0627700[7.3E-18], PF3D7_0308900[4.9E-18], PF3D7_0815200[4.6E-18], PF3D7_0524000[1.3E-17], PF3D7_0308900[1.1E-17], PF3D7_0308900[1.7E-17], PF3D7_0627700[1.9E-17], PF3D7_0815200[1.5E-16], PF3D7_0815200[8.5E-16], PF3D7_0815200[6.3E-16], PF3D7_0627700[4.9E-16], PF3D7_1319700[2.1E-15], PF3D7_1112700[5.8E-14], PF3D7_1112700[1.5E-13], PF3D7_1319700[1.1E-14], PF3D7_1319700[5.2E-14], PF3D7_1112700[3E-13], PF3D7_1112700[7.9E-13], PF3D7_0528100[9.5E-14], PF3D7_1319700[1.3E-13], PF3D7_0528100[6E-13], PF3D7_0730200[4.7E-13], PF3D7_0730200[1.3E-12], PF3D7_1470100[4.8E-12], PF3D7_1225700[5.5E-10], PF3D7_0528100[5.9E-12], PF3D7_0613500[6.9E-11], PF3D7_0613500[7.8E-12], PF3D7_0706000[8E-10], PF3D7_1225700[9E-11], PF3D7_0904100[1.3E-10], PF3D7_0730200[1.5E-11], PF3D7_1470100[3.9E-11], PF3D7_0730200[3.2E-11], PF3D7_0528100[7.4E-12], PF3D7_0613500[8.8E-10], PF3D7_0613500[3.6E-10], PF3D7_0904100[2.5E-10], PF3D7_0521100[3.8E-10], PF3D7_0706000[1.1E-10], PF3D7_1145100[3.1E-10], PF3D7_1429800[6.6E-10], PF3D7_1455500[1.8E-09], PF3D7_1225700[3.5E-11], PF3D7_1225700[1.7E-10], PF3D7_0706000[7.7E-09], PF3D7_0904100[3E-09], PF3D7_1145100[1.6E-09], PF3D7_1455500[2E-09], PF3D7_1315900[4.9E-09], PF3D7_0706000[4.6E-08], PF3D7_1145100[9E-09], PF3D7_0904100[7.6E-09], PF3D7_0521100[1.9E-09], PF3D7_1145100[8.3E-09], PF3D7_1455500[2E-08], PF3D7_1470100[2.5E-09], PF3D7_0826100[7.9E-14], PF3D7_0521100[8.2E-09], PF3D7_1429800[9.3E-08], PF3D7_1470100[4.2E-08], PF3D7_0521100[3.5E-08], PF3D7_1455500[6.9E-08], PF3D7_1130800[4.1E-09], PF3D7_1034500[4.8E-09], PF3D7_1315900[1.7E-05], PF3D7_1130800[9.2E-09], PF3D7_1429800[1.9E-08], PF3D7_1130800[3.9E-08], PF3D7_1130800[6.1E-09], PF3D7_1448200[1.4E-06], PF3D7_1448200[2.5E-06], PF3D7_1034500[1.4E-08], PF3D7_1429800[4.8E-07], PF3D7_0617100[1E-05], PF3D7_0617100[6.1E-06], PF3D7_0812400[3.8E-08], PF3D7_1448200[5.1E-07], PF3D7_1302600[2.8E-08], PF3D7_0812400[1.6E-07], PF3D7_1315900[0.00048], PF3D7_1034500[2E-07], PF3D7_1315900[4.8E-05], PF3D7_0302900[1.2E-05], PF3D7_1119400[4E-10], PF3D7_0302900[0.00056], PF3D7_0617100[2.5E-05], PF3D7_0503500[4.9E-08], PF3D7_0812400[5.8E-07], PF3D7_0302900[0.00046], PF3D7_1034500[2.6E-07], PF3D7_1448200[5.5E-07], PF3D7_0503500[1.4E-07], PF3D7_0704600[2.1E-09], PF3D7_1302600[8.2E-07], PF3D7_1456700[1E-06], PF3D7_0617100[1.4E-05], PF3D7_0812400[4E-07], PF3D7_1302600[1.2E-06], PF3D7_1466300[1.7E-06], PF3D7_1302600[1.5E-06], PF3D7_0503500[4.8E-07], PF3D7_1466300[0.003], PF3D7_1449100[2.9E-07], PF3D7_1466300[0.005], PF3D7_1449100[1E-06], PF3D7_1134200[4E-07], PF3D7_1449100[1.2E-06], PF3D7_1456700[5.2E-05], PF3D7_1449100[3.7E-06], PF3D7_0932800[6.6E-05], PF3D7_1456700[4.9E-05], PF3D7_0503500[8.8E-06], PF3D7_0932800[0.0068], PF3D7_1466300[5.7E-05], PF3D7_0932800[0.018], PF3D7_1456700[7.1E-05], PF3D7_0917000[0.00027], PF3D7_0932800[0.031], PF3D7_0302900[0.073], PF3D7_1420200[0.00031], PF3D7_0917000[0.00018], PF3D7_0917000[0.00064], PF3D7_0917000[0.00031], PF3D7_1306600[0.0015], PF3D7_1422600[0.0005], PF3D7_1422600[0.00041], PF3D7_1422600[0.0011], PF3D7_1420200[0.0042], PF3D7_1206800[0.044], PF3D7_1425900[0.0042], PF3D7_1422600[0.0026], PF3D7_1420200[0.0058], PF3D7_1306600[0.017], PF3D7_1420200[0.0041], PF3D7_1231300[0.0066], PF3D7_1425900[0.014], PF3D7_0410600[0.019], PF3D7_1306600[0.032], PFL1580w[0.02], PF3D7_1135600[0.018], PF3D7_1231300[0.0091], PFL1580w[0.02], PF3D7_0410600[0.047], PF3D7_1231300[0.013], PF3D7_1135600[0.02], PF3D7_1134200[0.02], PF3D7_1231300[0.028], PF3D7_1351000[0.00081], PFL1580w[0.049], PF3D7_0410600[0.072], PF3D7_0414900[0.037], PF3D7_0628100[0.0002], PF3D7_0414900[0.068], PF3D7_0414900[0.074], PF3D7_0710000[0.01], PF3D7_0704600[0.083], PF3D7_0609000[0.015], PF3D7_0317300[0.018], PF3D7_1442900[0.021], PF3D7_1145200[0.042], PF3D7_1475400[0.025], PF3D7_1465800[0.017], PF3D7_0609000[0.073], PF3D7_0511500[0.031], PF3D7_0826100[0.044], PF3D7_0826100[0.055], PF3D7_0826100[0.073], PF3D7_0216300[0.072]	rest	No	5050	-13.8648				8.18e-83	0					-0.498634	4217	-0.555708	4.012	0	7.5		nucleus - chromatin	unknown	TGME49_231480
PF3D7_1420200	UNC	myosin-specific chaperone UNC, putative	0	0	290, PF3D7_1456700[4E-15], PF3D7_0812400[2.5E-14], PF3D7_1130800[3.4E-14], PF3D7_1420200[6.1E-12], PF3D7_1420200[3.3E-12], PF3D7_1130800[1.8E-11], PF3D7_1456700[7.2E-12], PF3D7_0812400[4.8E-11], PF3D7_1456700[1.2E-11], PF3D7_1425900[6.2E-12], PF3D7_0812400[1.9E-10], PF3D7_1425900[3.9E-11], PF3D7_1130800[4E-10], PF3D7_1306600[5.9E-11], PF3D7_0812400[7.1E-10], PFL1580w[6.2E-10], PFL1580w[7.9E-10], PF3D7_1456700[2.3E-08], PF3D7_1130800[3.6E-09], PF3D7_0410600[1.3E-08], PF3D7_0414900[1.6E-08], PF3D7_0414900[5.6E-08], PF3D7_1306600[3.9E-08], PF3D7_0410600[3.9E-08], PF3D7_1428400[1.2E-08], PF3D7_1306600[1.2E-07], PF3D7_1302600[4.7E-07], PF3D7_0904100[1E-06], PF3D7_1319700[8.3E-07], PF3D7_0414900[1.1E-07], PF3D7_0410600[7.1E-07], PF3D7_1410000[3.2E-07], PF3D7_0308900[2E-05], PF3D7_0730200[2.7E-06], PF3D7_0631000[2.7E-07], PF3D7_0528100[5.8E-06], PF3D7_0730200[1.9E-06], PF3D7_1241900[2.2E-07], PF3D7_0414900[8E-07], PF3D7_1319700[2.2E-06], PF3D7_1247400[6.8E-07], PF3D7_0308900[3.4E-05], PF3D7_0509000[9.2E-07], PF3D7_1420200[3.2E-06], PF3D7_1425900[2.3E-06], PF3D7_1206800[4.7E-05], PF3D7_0312200[3.9E-07], PF3D7_1138600[1.9E-05], PF3D7_0528100[7.1E-06], PF3D7_0503500[2.6E-06], PF3D7_1225700[1.3E-05], PF3D7_1342300[1.7E-06], PF3D7_0308900[1.4E-05], PF3D7_1434300[1.5E-06], PF3D7_0904100[0.0002], PF3D7_0904100[9.2E-05], PF3D7_0501700[9.3E-07], PF3D7_1434300[1.8E-06], PF3D7_0530900[6E-06], PF3D7_0819800[1.9E-06], PF3D7_0707700[1.3E-06], PF3D7_1034500[1.1E-05], PF3D7_1303700[2E-06], PFL1580w[3.7E-06], PF3D7_1439200[1.7E-06], PF3D7_1402300[0.00012], PF3D7_1111800[6E-06], PF3D7_1425900[5.7E-06], PF3D7_1244100[3.4E-06], PF3D7_1142100[3.3E-06], PF3D7_1212400[2.5E-06], PF3D7_1108900[2.5E-06], PF3D7_1334200[4E-06], PF3D7_0601600[2.6E-06], PF3D7_0815200[0.00011], PFL1580w[6.6E-06], PF3D7_1242600[5.4E-06], PF3D7_1236300[2.3E-06], PF3D7_1310800[7.8E-06], PF3D7_0501700[4.1E-06], PF3D7_1319700[3E-05], PF3D7_1205600[3.3E-06], PF3D7_0627700[0.0034], PF3D7_0506800[3.1E-06], PF3D7_0609900[5.4E-06], PF3D7_0527500[8E-06], PF3D7_1305300[0.00012], PF3D7_1404500[7.9E-06], PF3D7_1236300[1.1E-05], PF3D7_0921600[1.5E-05], PF3D7_1017900[1.1E-05], PF3D7_0213500[8.6E-06], PF3D7_0410600[8.9E-06], PF3D7_1145100[0.00029], PF3D7_0808400[1.1E-05], PF3D7_0528100[0.00017], PF3D7_1034500[6.5E-05], PF3D7_1242600[7.4E-06], PF3D7_1302600[5.3E-05], PF3D7_0730200[0.00014], PF3D7_0524000[0.013], PF3D7_0403700[9.4E-06], PF3D7_1244100[6.3E-05], PF3D7_1403300[1.8E-05], PF3D7_1310800[1.6E-05], PF3D7_0627700[0.00078], PF3D7_0503500[6.7E-05], PF3D7_1455500[0.00054], PF3D7_0631000[1.2E-05], PF3D7_0613500[0.002], PF3D7_0815200[0.014], PF3D7_0730200[0.0002], PF3D7_1442500[1.3E-05], PF3D7_1448200[0.0007], PF3D7_1429800[0.0021], PF3D7_1225700[0.00013], PF3D7_1302600[0.00011], PF3D7_0627700[0.00029], PF3D7_1466300[0.0012], PF3D7_1404500[2.1E-05], PF3D7_1342300[2.7E-05], PF3D7_0308900[0.00025], PF3D7_0509000[3.8E-06], PF3D7_0403700[5.3E-05], PF3D7_0904100[0.043], PF3D7_0815200[0.00051], PF3D7_1110200[4E-05], PF3D7_0627700[0.0006], PF3D7_1429800[0.0017], PF3D7_1355500[2.8E-05], PF3D7_0213500[3.6E-05], PF3D7_1112700[0.00021], PF3D7_0524000[0.0022], PF3D7_1442500[9.6E-06], PF3D7_0528100[0.00047], PF3D7_0524000[0.0011], PF3D7_1212400[2.6E-05], PF3D7_1319200[6E-05], PF3D7_0204100[5.1E-05], PF3D7_0601600[2.6E-05], PF3D7_0815200[0.001], PF3D7_1206800[0.006], PF3D7_0526500[4.5E-05], PF3D7_1406400[5.7E-05], PF3D7_1325600[2.5E-05], PF3D7_0526500[7.7E-05], PF3D7_1306600[7.1E-05], PF3D7_0609900[5E-05], PF3D7_1110200[0.00012], PF3D7_0524000[0.0014], PF3D7_1434300[7.6E-05], PF3D7_1466300[0.00057], PF3D7_1112700[0.00046], PF3D7_1455500[0.0063], PF3D7_1225700[0.0006], PF3D7_0808400[0.00015], PF3D7_1235900[0.00017], PF3D7_1235900[7.7E-05], PF3D7_1205600[0.00012], PF3D7_1403300[0.00015], PF3D7_1145100[0.0013], PF3D7_1434300[3.4E-05], PF3D7_1313600[0.00034], PF3D7_0312200[0.00042], PF3D7_0307800[9.2E-05], PF3D7_1136400[0.00014], PF3D7_1233300[0.00022], PF3D7_1111800[3.2E-05], PF3D7_1305300[0.0017], PF3D7_0501700[6.6E-05], PF3D7_0808400[0.00022], PF3D7_0521100[0.0017], PF3D7_0313100[9.3E-05], PF3D7_1406400[0.0002], PF3D7_1410000[0.00033], PF3D7_1241900[0.00016], PF3D7_1410000[0.00017], PF3D7_0613500[0.011], PF3D7_0403700[0.00012], PF3D7_0921600[0.00057], PF3D7_0609900[0.00028], PF3D7_1242600[0.00011], PF3D7_1235900[0.00021], PF3D7_1313600[0.00044], PF3D7_0530900[0.00024], PF3D7_0521100[0.0023], PF3D7_1112700[0.0034], PF3D7_0621100[0.00026], PF3D7_0704600[0.00013], PF3D7_0313100[0.00036], PF3D7_1138600[0.0024], PF3D7_0403700[0.00073], PF3D7_1455500[0.0088], PF3D7_0526500[0.00041], PF3D7_1319700[0.0015], PF3D7_1145100[0.022], PF3D7_1404500[0.00016], PF3D7_1110200[0.00041], PF3D7_1136400[0.001], PF3D7_1313600[0.00061], PF3D7_0704600[0.00042], PF3D7_1219100[0.0004], PF3D7_1110200[0.00072], PF3D7_1470100[0.033], PF3D7_0503500[0.00092], PF3D7_1235900[0.001], PF3D7_1428400[9.3E-06], PF3D7_1305300[0.0023], PF3D7_1233300[0.00048], PF3D7_1136400[0.00036], PF3D7_1233300[0.00065], PF3D7_0617100[0.014], PF3D7_0501700[0.0011], PF3D7_1355500[0.00047], PF3D7_1449100[0.004], PF3D7_0819800[0.00059], PF3D7_1402300[0.00044], PF3D7_1448400[0.00074], PF3D7_1403300[0.00081], PF3D7_0631000[0.00054], PF3D7_0313100[0.0033], PF3D7_1442500[0.00018], PF3D7_0509000[0.0017], PF3D7_1310800[0.0013], PF3D7_1448400[0.00089], PF3D7_0707700[0.00077], PF3D7_1017900[0.00095], PF3D7_1233300[0.0017], PF3D7_0213500[0.0026], PF3D7_1449100[0.0075], PF3D7_1302600[0.0038], PF3D7_0313100[0.00094], PF3D7_0921600[0.0022], PF3D7_1145100[0.0061], PF3D7_1206800[0.021], PF3D7_1034500[0.0032], PF3D7_0613500[0.027], PF3D7_1448400[0.0025], PF3D7_0507600[0.033], PF3D7_1448200[0.038], PF3D7_0613500[0.021], PF3D7_1448400[0.0086], PF3D7_0609900[0.0033], PF3D7_1219100[0.0074], PF3D7_0819800[0.0036], PF3D7_1219100[0.0033], PF3D7_1310800[0.0081], PF3D7_1307100[0.0059], PF3D7_1112700[0.035], PF3D7_1402300[0.0033], PF3D7_1136400[0.0057], PF3D7_0526500[0.011], PF3D7_1403300[0.0043], PF3D7_1466300[0.083], PF3D7_1303700[0.0052], PF3D7_1404500[0.003], PF3D7_0530900[0.012], PF3D7_1406400[0.007], PF3D7_1406400[0.0098], PF3D7_1205600[0.0041], PF3D7_1034500[0.062], PF3D7_1236300[0.0072], PF3D7_0617100[0.04], PF3D7_0617100[0.093], PF3D7_0621100[0.014], PF3D7_1466300[0.036], PF3D7_0213500[0.0036], PF3D7_0917000[0.06], PF3D7_1225700[0.086], PF3D7_1355300[0.024], PF3D7_1236300[0.015], PF3D7_0704600[0.034], PF3D7_0307800[0.03], PF3D7_0204100[0.037], PF3D7_1142100[0.062], PF3D7_1305300[0.0017], PF3D7_1108900[0.031], PF3D7_1244100[0.047], PF3D7_0204100[0.043], PF3D7_0506800[0.05], PF3D7_1428400[0.022], PF3D7_0312200[0.036], PF3D7_1342300[0.061], PF3D7_0527500[0.046], PF3D7_1241900[0.037], PF3D7_1142100[0.0056], PF3D7_1111800[0.056], PF3D7_1303700[0.013], PF3D7_1355500[0.054], PF3D7_1334200[0.094]	rest	No	5051	-13.8648				2.28e-58	0					-0.0742732	4021	-1.20303	3.757	0	10		nucleus - chromatin	nucleus - chromatin	TGME49_249480
PF3D7_1442900	SEC7	protein transport protein SEC7, putative	0	0	319, PF3D7_1234100[1.7E-23], PF3D7_0919900[1.2E-21], PF3D7_1405500[2.5E-17], PF3D7_0704600[2.5E-16], PF3D7_1250100[2.6E-15], PF3D7_0919900[1.6E-15], PF3D7_1014100[2.3E-15], PF3D7_0922100[5.2E-15], PF3D7_1234100[4.6E-14], PF3D7_1413700[1E-13], PF3D7_1307100[1E-13], PF3D7_1468100[5.7E-14], PF3D7_1465800[2E-14], PF3D7_0526600[7.4E-14], PF3D7_0813700[5.9E-14], PF3D7_1145200[1.1E-13], PF3D7_0904100[2.6E-13], PF3D7_0511500[4.7E-14], PF3D7_0819000[5.7E-13], PF3D7_0526600[9.2E-13], PF3D7_0826100[2.5E-13], PF3D7_0710000[8.8E-13], PF3D7_1234100[1.6E-12], PF3D7_1475400[1.4E-13], PF3D7_1250100[6.8E-12], PF3D7_1122800[8.2E-12], PF3D7_0919900[9E-12], PF3D7_0826100[2.8E-12], PF3D7_1023900[1.5E-11], PF3D7_0720700[6E-11], PF3D7_1351000[3.4E-11], PF3D7_0208600[1.4E-10], PF3D7_0935200[4.5E-11], PF3D7_1321700[4.8E-11], PF3D7_0500800[7.3E-11], PF3D7_1462400[3.9E-11], PF3D7_0303500[5.9E-11], PF3D7_1442900[1.4E-10], PF3D7_0511500[2.7E-11], PF3D7_0609000[1.5E-10], PF3D7_0924500[6E-11], PF3D7_1442900[2.5E-10], PF3D7_0609000[3.1E-10], PF3D7_1456000[3.1E-10], PF3D7_0403700[3.3E-10], PF3D7_1474000[3.9E-10], PF3D7_0803400[4E-10], PF3D7_0609900[4.4E-10], PF3D7_1402800[2.9E-10], PF3D7_1312800[5.4E-10], PF3D7_1104300[3.6E-10], PF3D7_1129400[4.8E-10], PF3D7_1431300[6.8E-10], PF3D7_1226700[3.5E-10], PF3D7_0826100[1.7E-10], PF3D7_0910200[1.1E-09], PF3D7_1110100[1.3E-09], PF3D7_0307900[6.6E-10], PF3D7_0715900[8.3E-09], PF3D7_1456000[1.7E-09], PF3D7_0826100[3.5E-10], PF3D7_1414500[2.8E-09], PF3D7_0509800[1.9E-09], PF3D7_1145200[1.6E-09], PF3D7_0110600[4.4E-09], PF3D7_0931100[1.1E-07], PF3D7_0623800[4.5E-09], PF3D7_1217300[6.7E-09], PF3D7_1422700[1E-08], PF3D7_0321800[1.3E-08], PF3D7_1414500[2E-08], PF3D7_0804300[1.1E-08], PF3D7_1237200[1.6E-08], PF3D7_1461800[4.3E-08], PF3D7_1448300[2.3E-08], PF3D7_1133100[5.9E-08], PF3D7_0113800[1.2E-07], PF3D7_0612200[4.1E-08], PF3D7_1142100[9.9E-08], PF3D7_0510000[5.9E-08], PF3D7_0721300[5.5E-08], PF3D7_0923400[1.7E-07], PF3D7_1122800[1.2E-07], PF3D7_1475400[4.4E-08], PF3D7_0610900[3.3E-08], PF3D7_1411500[1.9E-07], PF3D7_1413700[9.8E-08], PF3D7_1122800[4.1E-08], PF3D7_0822700[1.6E-07], PF3D7_1140200[2.1E-07], PF3D7_1027100[2.9E-07], PF3D7_1367800[1.3E-07], PF3D7_1367800[1.6E-07], PF3D7_1230800[2E-06], PF3D7_1410300[2.2E-07], PF3D7_1244200[3.9E-07], PF3D7_0305500[2.4E-07], PF3D7_1301400[2.1E-07], PF3D7_0704600[4.7E-07], PF3D7_0216300[4.2E-09], PF3D7_1201000[1.1E-06], PF3D7_0725300[8.8E-07], PF3D7_0729400[7.2E-07], PF3D7_0813300[4.6E-07], PF3D7_1248700[7E-08], PF3D7_0710000[8.7E-07], PF3D7_1419700[1E-06], PF3D7_0728600[2E-06], PF3D7_0517200[8.3E-07], PF3D7_0822700[8.5E-07], PF3D7_0203700[9.6E-07], PF3D7_0704600[5.6E-07], PF3D7_0630500[1.1E-06], PF3D7_1014300[2E-06], PF3D7_1461600[7.5E-07], PF3D7_1468100[2E-07], PF3D7_1431300[1.8E-06], PF3D7_1205500[2.3E-06], PF3D7_1427100[2.2E-07], PF3D7_0704600[9E-07], PF3D7_1250100[2.2E-06], PF3D7_0730800.1[5.6E-07], PF3D7_0505000[4.3E-06], PF3D7_1308000[1.6E-06], PF3D7_0616500[3.9E-06], PF3D7_0314900[4.1E-06], PF3D7_1441400[2.9E-06], PF3D7_1345800[5.6E-06], PF3D7_1441100[1.3E-05], PF3D7_0804300[4.3E-06], PF3D7_0728600[9.1E-06], PF3D7_0113800[9.2E-06], PF3D7_0106700[9.6E-06], PF3D7_0113800[8.2E-06], PF3D7_0508900[7.5E-06], PF3D7_0710000[7.2E-06], PF3D7_0113000[1.8E-06], PF3D7_1465800[2.2E-06], PF3D7_1014300[1.2E-05], PF3D7_0317300[1.4E-05], PF3D7_1450500[1.6E-05], PF3D7_1435300[1.6E-05], PF3D7_1356100[1.3E-05], PF3D7_0919000[1.5E-05], PF3D7_0802600[3.4E-05], PF3D7_0317300[1.8E-05], PF3D7_0403700[2.2E-05], PF3D7_1014300[6.1E-06], PF3D7_0910200[1.1E-05], PF3D7_0526600[1.1E-05], PF3D7_0113800[4E-05], PF3D7_0801700[3.3E-05], PF3D7_0508900[6.2E-06], PF3D7_0422500[2.4E-05], PF3D7_0203700[4.3E-05], PF3D7_1302700[2E-05], PF3D7_1342400[4.2E-06], PF3D7_1250100[0.00023], PF3D7_0813700[2.6E-05], PF3D7_1406200[8.3E-05], PF3D7_1333600[6.8E-05], PF3D7_0725300[6.5E-05], PF3D7_0317300[6.9E-05], PF3D7_1013800[4.2E-05], PF3D7_1023900[1.9E-05], PF3D7_0508900[3.7E-05], PF3D7_1145200[2.5E-05], PF3D7_1411500[2.5E-05], PF3D7_1415400[3.1E-05], PF3D7_0610900[2E-05], PF3D7_1241800[3.2E-05], PF3D7_0321700[0.00012], PF3D7_0921200[9E-05], PF3D7_1030100[0.0001], PF3D7_0924500[0.00013], PF3D7_0511500[3E-05], PF3D7_1362700[0.00018], PF3D7_1036500[0.00013], PF3D7_1402800[9.1E-05], PF3D7_1232100[0.00013], PF3D7_0613900[2.9E-05], PF3D7_1450500[0.00025], PF3D7_1031600[7.2E-05], PF3D7_1030100[0.0002], PF3D7_1370300[0.00027], PF3D7_1324200[0.00021], PF3D7_1330800[0.00019], PF3D7_1217300[0.00024], PF3D7_0317300[0.0003], PF3D7_0508900[0.00014], PF3D7_0824800[0.0001], PF3D7_0920400[0.00017], PF3D7_0923400[0.00031], PF3D7_0922000[0.00018], PF3D7_1427900[0.00014], PF3D7_0935200[0.00031], PF3D7_0620500[5.1E-05], PF3D7_0106700[0.0005], PF3D7_0804300[0.00032], PF3D7_1336700[0.00036], PF3D7_1445200[6.5E-05], PF3D7_1362700[0.00067], PF3D7_1138800[0.00011], PF3D7_1405900[0.00093], PF3D7_1362700[0.00077], PF3D7_1359400[0.00041], PF3D7_1131100[0.00011], PF3D7_1351000[0.0004], PF3D7_1038400[0.00015], PF3D7_0517400[0.00033], PF3D7_1146800[0.00032], PF3D7_1462400[0.00016], PF3D7_1229800[0.00043], PF3D7_0307900[0.00079], PF3D7_1115200[0.00026], PF3D7_1456000[0.00064], PF3D7_1362700[0.0014], PF3D7_0819000[0.0012], PF3D7_1248700[0.00043], PF3D7_0716100[0.0012], PF3D7_1415400[0.00031], PF3D7_0407800[0.0019], PF3D7_1475400[0.00016], PF3D7_0916700[0.00058], PF3D7_0202000[0.0011], PF3D7_1464000[0.0012], PF3D7_1443100[0.0034], PF3D7_0500800[0.00061], PF3D7_0917700[0.0098], PF3D7_0106700[0.0025], PF3D7_1250200[0.0028], PF3D7_1435300[0.0033], PF3D7_1476200[0.0013], PF3D7_1465800[0.00089], PF3D7_0923400[0.0034], PF3D7_1231600[0.0032], PF3D7_0305800[0.002], PF3D7_1433400[0.0049], PF3D7_0511500[0.0012], PF3D7_0728600[0.0052], PF3D7_0706000[0.0028], PF3D7_0526700[0.007], PF3D7_0215800[0.0034], PF3D7_1340300[0.0048], PF3D7_1249600[0.0081], PF3D7_0804300[0.0051], PF3D7_0106700[0.013], PF3D7_0202000[0.0068], PF3D7_0505000[0.015], PF3D7_1370300[0.038], PF3D7_0510200[0.0096], PF3D7_1367800[0.0057], PF3D7_0630900[0.0083], PF3D7_0403700[0.0082], PF3D7_0110600[0.013], PF3D7_1027100[0.015], PF3D7_1129400[0.0077], PF3D7_1406200[0.0051], PF3D7_1312800[0.011], PF3D7_1138800[0.0049], PF3D7_0311300[0.00086], PF3D7_0919900[0.0076], PF3D7_1307100[0.0059], PF3D7_1003800[0.016], PF3D7_0816000[0.012], PF3D7_0609000[0.0096], PF3D7_0502400[0.019], PF3D7_1206200[0.031], PF3D7_1241800[0.036], PF3D7_1226700[0.012], PF3D7_1110400[0.015], PF3D7_0720700[0.023], PF3D7_1202600[0.024], PF3D7_0719900[0.036], PF3D7_1301400[0.01], PF3D7_1474000[0.01], PF3D7_0812500[0.0084], PF3D7_1450500[0.024], PF3D7_0716100[0.037], PF3D7_1442900[0.021], PF3D7_0922100[0.017], PF3D7_1129400[0.019], PF3D7_1402800[0.022], PF3D7_0216300[0.0019], PF3D7_1141800[0.012], PF3D7_1312900[0.031], PF3D7_0813700[0.019], PF3D7_1008000[0.025], PF3D7_0910200[0.006], PF3D7_0609900[0.042], PF3D7_1007200[0.051], PF3D7_0405900[0.048], PF3D7_0422500[0.086], PF3D7_0609900[0.053], PF3D7_1461800[0.062], PF3D7_0615600[0.088], PF3D7_0319500[0.058], PF3D7_0401900[0.073], PF3D7_1237600[0.076], PF3D7_1337500[0.014], PF3D7_1019000[0.059], PF3D7_1431300[0.076], PF3D7_0208600[0.089], PF3D7_1248700[0.034], PF3D7_1119400[0.036], PF3D7_0924500[0.099], PF3D7_1008000[0.074], PF3D7_0505000[0.073], PF3D7_0910200[0.056], PF3D7_1444100[0.0081], PF3D7_1226700[0.062], PF3D7_0723900[0.078], PF3D7_1035700[0.027], PF3D7_1248700[0.044], PF3D7_1036300[0.036], PF3D7_0508100[0.064], PF3D7_1427100[0.068], PF3D7_0801700[0.0033], PF3D7_0920400[0.083]	rest	No	5052	-13.8648				1.89e-33	0					-0.220736	5033	-0.192704	3.884	0	7.668		nucleus - chromatin	nucleus - chromatin	TGME49_232190
PF3D7_1449800	N/A	conserved Plasmodium protein, unknown function	0	0	0	rest	No	5053	-13.8648				1.04e-158	0					-0.482543	2495	-0.236112	3.694	0	8		cytosol	cytosol	TGME49_217900
PF3D7_0413900	USP13	ubiquitin carboxyl-terminal hydrolase 13, putative	0	0	20, PF3D7_1317000[1.3E-56], PF3D7_0403500[1.4E-38], PF3D7_0904600[1.4E-38], PF3D7_1414700[2E-36], PF3D7_0726500[1.3E-37], PF3D7_0527200[4.4E-36], PF3D7_0516700[5.1E-34], PF3D7_0722300[3.9E-10], PF3D7_1011700[1.8E-07], PF3D7_0521300[1.5E-07], PF3D7_0931400[2.4E-06], PF3D7_0931400[0.00013], PF3D7_1414700[0.00069], PF3D7_0516700[0.00067], PF3D7_1011700[0.013], PF3D7_0413900[0.015], PF3D7_1011700[0.027], PF3D7_0413900[0.024], PF3D7_1113400[0.06], PF3D7_0521300[0.072]	rest	No	5054	-13.8697				1.23e-149	0					-1.651	1365	0.771361	3.872	0	24		cytosol	cytosol	TGME49_213870
PF3D7_0416500	MAF1	repressor of RNA polymerase III transcription MAF1	0	0	0	rest	No	5055	-13.8697				1.79e-48	0					-2.45856	1852	0.662907	3.643	0	15		nucleolus	nucleolus	TGME49_248110
PF3D7_0612100	EIF3L	eukaryotic translation initiation factor 3 subunit L, putative	0	0	265, PF3D7_1122900[4.7E-10], PF3D7_0523800[1.3E-09], PF3D7_1402300[5.8E-07], PF3D7_1212700[4.2E-09], PF3D7_1148000[2E-08], PF3D7_0214600[2.4E-08], PF3D7_1229100[2.4E-08], PF3D7_0803400[1.6E-07], PF3D7_0628100[3.3E-08], PF3D7_1119400[2.1E-07], PF3D7_1246700[3.8E-07], PF3D7_1104900[2.7E-07], PF3D7_1229100[3E-07], PF3D7_0613500[3.3E-07], PF3D7_1358200[5.4E-07], PF3D7_1033000[1E-06], PF3D7_1119000[1E-06], PF3D7_0509800[5.1E-07], PF3D7_0922800[6.6E-07], PF3D7_1229800[4.7E-07], PF3D7_0903300[8.6E-07], PF3D7_0614600[1.4E-06], PF3D7_0527900[1.9E-06], PF3D7_0629700[1.3E-06], PF3D7_1123300[2.9E-06], PF3D7_1349200[1.5E-06], PF3D7_1002800[1.6E-06], PF3D7_0903800[1.8E-06], PF3D7_1129200[0.00018], PF3D7_1338100[0.00021], PF3D7_1105300[2.1E-06], PF3D7_0822900[4E-06], PF3D7_1428400[3.6E-06], PF3D7_0209700[2.5E-06], PF3D7_0305500[3.7E-06], PF3D7_0511500[1.3E-06], PF3D7_1445600[4.1E-06], PF3D7_0110600[3.3E-06], PF3D7_0316900[5.5E-06], PF3D7_1343700[3.3E-06], PF3D7_0506500[4.5E-06], PF3D7_0502600[1E-05], PF3D7_1004100[4.5E-06], PF3D7_1030500[0.00082], PF3D7_0419400[4.6E-06], PF3D7_0620200[7.6E-06], PF3D7_0216000[6E-06], PF3D7_0628100[2.1E-06], PF3D7_0722300[6.9E-06], PF3D7_1420300[5E-06], PF3D7_0305300[5.2E-06], PF3D7_1474400[9.2E-06], PF3D7_0516700[6.4E-06], PF3D7_1021100[8.9E-06], PF3D7_1324600[5.8E-06], PF3D7_1412700[8.3E-06], PF3D7_1023900[1.1E-05], PF3D7_0216600[3.5E-05], PF3D7_0519500[2.2E-05], PF3D7_0301700[1.2E-05], PF3D7_1140700[1.6E-05], PF3D7_0616500[2E-05], PF3D7_1017900[0.0012], PF3D7_1004300[1.2E-05], PF3D7_0217200[1.5E-05], PF3D7_1031300[1.9E-05], PF3D7_0205400[0.00089], PF3D7_0910200[1.5E-05], PF3D7_0704800[1.4E-05], PF3D7_1364400[1.8E-05], PF3D7_0730500[4.9E-05], PF3D7_1433400[2E-05], PF3D7_1117100[2.7E-05], PF3D7_1451400[3.7E-05], PF3D7_0826000[4.2E-05], PF3D7_1340300[5.5E-05], PF3D7_0826100[1.4E-05], PF3D7_1436100[2.1E-05], PF3D7_0628100[1.5E-05], PF3D7_0610200[4.3E-05], PF3D7_1414500[3.8E-05], PF3D7_0506700[6.1E-05], PF3D7_0216600[4.6E-05], PF3D7_1448300[0.00011], PF3D7_1423500[5.6E-05], MAL13P1.122[6.2E-05], PF3D7_0931100[9.7E-05], PF3D7_1330800[6.7E-05], PF3D7_1248700[7.5E-05], PF3D7_1215900[4.6E-05], PF3D7_0903800[6.7E-05], PF3D7_1342200[0.0001], PF3D7_1451400[6.7E-05], PF3D7_1140700[8.1E-05], PF3D7_1333900[4.8E-05], PF3D7_1329600[0.00013], PF3D7_1428400[9.4E-05], PF3D7_0904600[0.00011], PF3D7_0826100[3.5E-05], PF3D7_1142700[9.8E-05], PF3D7_1217700[0.00011], PF3D7_0518500[0.00011], PF3D7_0203000[0.00024], PF3D7_1120700[0.00029], PF3D7_0623800[0.00014], PF3D7_0910200[0.00012], PF3D7_1402300[0.033], PF3D7_1125800[0.00028], PF3D7_1427100[0.00016], PF3D7_0407900[0.00034], PF3D7_0305300[0.0003], PF3D7_0910200[0.00028], PF3D7_1123000[0.00033], PF3D7_0418200[0.022], PF3D7_1011800[0.00042], PF3D7_1122900[0.00028], PF3D7_0729100[0.00039], PF3D7_1022000[0.00038], PF3D7_1427100[0.0011], PF3D7_0711000[0.00052], PF3D7_0922800[0.00071], PF3D7_1458800[0.00064], PF3D7_0907200[0.0005], PF3D7_1208800[0.00066], PF3D7_1031500[0.00036], PF3D7_0309700[0.0007], PF3D7_0910200[0.00077], PF3D7_0528200[0.082], PF3D7_1208800[0.00079], PF3D7_1460500[0.0014], PF3D7_1319100[0.001], PF3D7_1007700[0.0016], PF3D7_0314700[0.0014], PF3D7_0508900[0.0013], PF3D7_1249900[0.00099], PF3D7_0626000[0.0015], PF3D7_1107600[0.0021], PF3D7_1023900[0.0014], PF3D7_0725100[0.0015], PF3D7_0714100[0.00098], PF3D7_0518600[0.00096], PF3D7_0612800[0.0019], PF3D7_1427100[0.0017], PF3D7_0623700[0.0024], PF3D7_0216000[0.0014], PF3D7_1430300[0.0048], PF3D7_0721500[0.0034], PF3D7_1334100[0.0021], PF3D7_1358600[0.0048], PF3D7_0727900[0.0027], PF3D7_1464100[0.0034], PF3D7_0322300[0.005], PF3D7_0516800[0.0027], PF3D7_0423900[0.0018], PF3D7_1319000[0.0037], PF3D7_0825900[0.0036], PF3D7_1002800[0.003], PF3D7_0502400[0.0037], PF3D7_0823300[0.0034], PF3D7_0904600[0.0037], PF3D7_0606500[0.0032], PF3D7_1023900[0.0014], PF3D7_0423400[0.0055], PF3D7_1468100[0.0076], PF3D7_0526600[0.0062], PF3D7_1002700[0.0062], PF3D7_1249700[0.0061], PF3D7_1340000[0.0074], PF3D7_1227500[0.0064], PF3D7_0612600[0.0067], PF3D7_1443400[0.0043], PF3D7_0603000[0.0087], PF3D7_1456000[0.0088], PF3D7_0314700[0.0073], PF3D7_0629400[0.0076], PF3D7_0903300[0.0065], PF3D7_0826100[0.0029], PF3D7_1433400[0.01], PF3D7_0607700[0.0087], PF3D7_1344900[0.012], PF3D7_0820000[0.0072], PF3D7_0904600[0.0089], PF3D7_0628100[0.0039], PF3D7_1445900[0.012], PF3D7_0907200[0.011], PF3D7_0218600[0.01], PF3D7_0930500[0.015], PF3D7_1452000[0.035], PF3D7_0928800[0.021], PF3D7_1329700[0.018], PF3D7_0313500[0.013], PF3D7_1145200[0.017], PF3D7_0529700[0.013], PF3D7_0511500[0.006], PF3D7_1456700[0.027], PF3D7_1414100[0.031], PF3D7_0516700[0.015], PF3D7_1331100[0.03], PF3D7_0506700[0.016], PF3D7_1249800[0.028], PF3D7_1433200[0.018], PF3D7_1107100[0.012], PF3D7_0318300[0.021], PF3D7_0217200[0.025], PF3D7_0525200[0.017], PF3D7_1421100[0.035], PF3D7_1024100[0.017], PF3D7_0923500[0.042], PF3D7_1358600[0.018], PF3D7_1143500[0.023], PF3D7_0621300[0.034], PF3D7_0314700[0.022], PF3D7_0817300[0.026], PF3D7_1229800[0.02], PF3D7_1427100[0.025], PF3D7_0312100[0.039], PF3D7_1027000[0.028], PF3D7_0925200[0.022], PF3D7_1426800[0.033], PF3D7_1416200[0.014], PF3D7_1428900[0.033], PF3D7_0823300[0.029], PF3D7_1018600[0.019], PF3D7_1134600[0.028], PF3D7_1432300[0.043], PF3D7_0819600[0.028], PF3D7_0814500[0.033], PF3D7_1023900[0.029], PF3D7_1233600[0.044], PF3D7_1412400[0.028], PF3D7_0626500[0.066], PF3D7_0110600[0.031], PF3D7_0318500[0.069], PF3D7_0629700[0.036], PF3D7_0423600[0.061], PF3D7_1464500[0.042], PF3D7_0630400[0.095], PF3D7_1408200[0.044], PF3D7_1359000[0.096], PF3D7_1474200[0.056], MAL13P1.122[0.063], PF3D7_1462900[0.048], PF3D7_1018300[0.061], PF3D7_1208500[0.098], PF3D7_0422100[0.049], PF3D7_1450500[0.047], PF3D7_0810600[0.041], PF3D7_0907200[0.091], PF3D7_0620500[0.067], PF3D7_0704100[0.069], PF3D7_1205500[0.074], PF3D7_0311400[0.048], PF3D7_1118600[0.078], PF3D7_0801800[0.051], PF3D7_1103800[0.062], PF3D7_0323100[0.046], PF3D7_1117000[0.074], PF3D7_0826100[0.027], PF3D7_0925100[0.078], PF3D7_0525000[0.08], PF3D7_1345800[0.09], PF3D7_1146600[0.095], PF3D7_0629700[0.093], PF3D7_1367700[0.097], PF3D7_0523800[0.086]	rest	No	5056	-13.8697				7.59e-95	0					-3.11145	2023	0.70636	3.834	0	15		nucleus - non-chromatin	unknown	TGME49_273460
PF3D7_0805700	FIKK8	serine/threonine protein kinase, FIKK family	0	0	105, PF3D7_0726200[1.1E-56], PF3D7_1016400[2.5E-51], PF3D7_1039000[1.2E-49], PF3D7_0102600[3.4E-47], PF3D7_0902200[5.3E-47], PF3D7_0500900[2.5E-46], PF3D7_0301200[1.7E-46], PF3D7_1200800[1.2E-45], PF3D7_0424500[1.6E-42], PF3D7_0902300[1.2E-41], PF3D7_0902000[3.7E-37], PF3D7_0424700[2.9E-38], PF3D7_0902500[5.8E-36], PF3D7_1149300[2E-35], PF3D7_0902100[6.9E-32], MAL13P1.279[9.4E-30], PF3D7_1145200[1.7E-30], PF3D7_1113900[8.9E-30], PF3D7_0926100[4.6E-30], PF3D7_1014400[2.4E-29], PF3D7_1356800[1.3E-29], PF3D7_0717500[6.8E-29], PF3D7_0719200[1.2E-28], PF3D7_1450000[5.7E-29], PF3D7_1423600[2.5E-28], PF3D7_1337100[1.5E-28], PF3D7_1441300[4.1E-29], PF3D7_0525900[1.7E-28], PF3D7_0217500[2.1E-28], PF3D7_1315100[1.6E-28], PF3D7_0605300[1.7E-28], PF3D7_0312400[1.9E-28], PF3D7_0311400[7.3E-29], PF3D7_0610600[7.9E-28], PF3D7_1337800[9.6E-28], PF3D7_1114700[2.6E-28], PF3D7_0417800[3E-28], PF3D7_0214600[7.5E-28], PF3D7_1148000[4.4E-28], PF3D7_0934800[6E-28], PF3D7_1122800[2.3E-27], PF3D7_0213400[2.9E-27], PF3D7_0310100[2.8E-27], PF3D7_1445400[1.2E-27], PF3D7_1108400[7E-27], PF3D7_0203100[9.5E-28], PF3D7_1201600[7.7E-27], PF3D7_1136500.2[5.3E-27], PF3D7_0704500[1.5E-27], PF3D7_1121900[4.4E-27], PF3D7_1123100[1.2E-27], PF3D7_0623800[2.2E-27], PF3D7_0615500[3.4E-27], PF3D7_1454300[4.5E-27], PF3D7_1443000[4.3E-27], PF3D7_1238900[1.9E-26], PF3D7_0724600[1.1E-26], PF3D7_1228300[2.5E-26], PF3D7_0415300[5.3E-26], PF3D7_1246900[3.4E-26], PF3D7_1338900[8.6E-26], PF3D7_1104900[9.1E-26], PF3D7_1431500[2.1E-25], PF3D7_1433900[1.4E-25], PF3D7_1444500[1.3E-25], PF3D7_1121300[2.6E-25], PF3D7_0724000[5.4E-25], PF3D7_0211700[1.2E-24], PF3D7_1436600[3.9E-25], PF3D7_1247500[6.3E-25], PF3D7_1428900[6.9E-25], PF3D7_1349300[3.4E-24], PF3D7_0926000[1.1E-24], PF3D7_0317200[4.1E-24], PF3D7_1331000[7.6E-24], PF3D7_1106800[7.6E-24], PF3D7_0926300[7.2E-24], PF3D7_0928800[2.7E-23], PF3D7_0628200[7.5E-23], PF3D7_0823000[2.5E-22], PF3D7_1474700[7.6E-22], PF3D7_1428500[5E-22], PF3D7_0718100[7.5E-22], PF3D7_0503500[5.7E-22], PF14_0734[4.8E-22], PF3D7_0302100[8.3E-22], PF14_0733[6.5E-22], PF3D7_0903300[8.7E-20], PF3D7_1321100[1.6E-18], PF3D7_0708300[6.6E-17], PF3D7_1112100[3E-17], PF3D7_0420100[2.9E-17], PF3D7_0302100[3.6E-14], PF3D7_0810200[9.2E-14], PF3D7_1445100[3.5E-15], PF3D7_1106800[3.6E-13], PF3D7_0317200[1.7E-12], PF3D7_1230900[5.3E-12], PF3D7_1414500[5.9E-11], PF3D7_1324600[1.6E-12], PF3D7_1124600[6.5E-07], PF3D7_1401800[3.3E-05], PF3D7_0628200[4.5E-05], PF3D7_0718100[0.00063], PF3D7_1104900[0.03]	rest	No	5057	-13.8697				1.17e-21	0					-1.40107	2282	1.2112	4.075	0	24		PM - peripheral 2	unknown	TGME49_289050
PF3D7_0904100	N/A	AP-4 complex subunit epsilon, putative	0	0	390, PF3D7_0617100[7.2E-50], PF3D7_1455500[5.7E-39], PF3D7_0808100[3.2E-30], PF3D7_0613500[8.6E-28], PF3D7_0730200[2.9E-26], PF3D7_1145100[3.7E-26], PF3D7_1429800[1.3E-26], PF3D7_0528100[9.9E-25], PF3D7_0904100[1.1E-16], PF3D7_0904100[4.6E-16], PF3D7_1319700[4E-15], PF3D7_0613500[1.4E-14], PF3D7_0613500[1.6E-14], PF3D7_0730200[4.5E-14], PF3D7_0528100[4.4E-14], PF3D7_0308900[6.2E-13], PF3D7_0308900[4.7E-13], PF3D7_0308900[1.1E-12], PF3D7_1319700[2.7E-13], PF3D7_0815200[2.3E-12], PF3D7_0528100[1.7E-13], PF3D7_0627700[2.9E-12], PF3D7_0815200[5E-12], PF3D7_0730200[3.2E-13], PF3D7_1429800[4E-12], PF3D7_1305300[1.8E-11], PF3D7_1225700[2.1E-11], PF3D7_0524000[1.8E-11], PF3D7_0627700[3E-11], PF3D7_0524000[1.6E-11], PF3D7_1145100[1.2E-12], PF3D7_0524000[1.2E-11], PF3D7_1319700[2.3E-12], PF3D7_0627700[6.2E-11], PF3D7_1302600[7.7E-13], PF3D7_0815200[4.3E-11], PF3D7_1305300[4.3E-11], PF3D7_1319700[5.7E-12], PF3D7_0627700[2E-11], PF3D7_0812400[5.8E-12], PF3D7_1130800[4.4E-12], PF3D7_0815200[3.9E-11], PF3D7_1455500[1.4E-11], PF3D7_0730200[5E-12], PF3D7_1455500[5.5E-11], PF3D7_1429800[3.8E-11], PF3D7_0528100[1.2E-11], PF3D7_1302600[2.7E-12], PF3D7_0524000[4.1E-09], PF3D7_0308900[4E-11], PF3D7_1305300[1.3E-09], PF3D7_1305300[1.5E-09], PF3D7_1466300[3.9E-11], PF3D7_1462400[2.5E-15], PF3D7_1130800[8.6E-11], PF3D7_0904100[2.8E-10], PF3D7_1470100[3.2E-10], PF3D7_1145100[8E-10], PF3D7_1468100[1.2E-13], PF3D7_1470100[4E-09], PF3D7_1442900[7.4E-14], PF3D7_0706000[1.1E-08], PF3D7_0922100[1.2E-13], PF3D7_1130800[1.3E-09], PF3D7_1448200[1.5E-08], PF3D7_1225700[1.5E-09], PF3D7_1034500[2.8E-10], PF3D7_0617100[2.6E-09], PF3D7_0812400[2.3E-09], PF3D7_0521100[6.8E-08], PF3D7_0931100[3.1E-10], PF3D7_1145100[2.8E-09], PF3D7_0812400[3.2E-09], PF3D7_1112700[5.2E-07], PF3D7_1112700[2.5E-08], PF3D7_1225700[4.1E-09], PF3D7_1034500[7E-10], PF3D7_1302600[5.5E-10], PF3D7_1455500[3.7E-09], PF3D7_1225700[6E-08], PF3D7_1456700[6.1E-09], PF3D7_1466300[9.3E-08], PF3D7_1448200[5.9E-09], PF3D7_0613500[7E-09], PF3D7_0706000[5E-08], PF3D7_1448200[3.6E-08], PF3D7_0704600[1.2E-11], PF3D7_1429800[6.7E-08], PF3D7_0521100[1.7E-07], PF3D7_0826100[2.7E-12], PF3D7_0617100[4E-07], PF3D7_1315900[3.4E-07], PF3D7_1466300[1.8E-08], PF3D7_0503500[4.7E-09], PF3D7_1470100[1.8E-07], PF3D7_0803400[9.1E-11], PF3D7_1130800[5E-08], PF3D7_1456700[1.2E-07], PF3D7_1112700[1.4E-07], PF3D7_0521100[7.1E-07], PF3D7_1302600[6.4E-08], PF3D7_0617100[8.9E-08], PF3D7_1456700[4.3E-07], PF3D7_0503500[3.2E-08], PF3D7_1465800[4.2E-11], PF3D7_0710000[3.2E-10], PF3D7_0819000[6.2E-10], PF3D7_1034500[4.2E-07], PF3D7_1145200[1.9E-10], PF3D7_0826100[7.8E-11], PF3D7_0623800[4.2E-10], PF3D7_1315900[0.00019], PF3D7_1112700[1.3E-07], PF3D7_0302900[1.6E-05], PF3D7_0917000[5.3E-07], PF3D7_0812400[1.3E-06], PF3D7_1475400[5.2E-10], PF3D7_0609000[2.6E-09], PF3D7_0205900[8.2E-07], PF3D7_1420200[1.1E-06], PF3D7_0503500[1.4E-07], PF3D7_1466300[0.00022], PF3D7_1351000[1.8E-09], PF3D7_1449100[7.6E-07], PF3D7_0511500[1.2E-09], PF3D7_1448200[0.00037], PF3D7_1122800[9E-09], PF3D7_0935200[3.6E-08], PF3D7_1470100[5E-06], PF3D7_0509800[2.1E-08], PF3D7_0503500[3.3E-06], PF3D7_0720700[1.7E-08], PF3D7_0917000[1E-05], PF3D7_0706000[9.2E-05], PF3D7_1306600[9.3E-06], PF3D7_1307100[1.4E-08], PF3D7_1206800[8.4E-05], PF3D7_1034500[5.7E-06], PF3D7_0813700[6.5E-09], PF3D7_0521100[0.0002], PF3D7_0305500[3.3E-08], PF3D7_0609000[3E-08], PF3D7_1449100[3.1E-06], PF3D7_0826100[7.5E-09], PFL1580w[6.2E-05], PF3D7_1306600[2.6E-05], PF3D7_0706000[0.0001], PF3D7_1449100[4.2E-06], PF3D7_1420200[8.1E-05], PF3D7_1420200[0.00027], PF3D7_0505000[5.1E-07], PF3D7_1023900[8.7E-08], PF3D7_0932800[0.0014], PF3D7_0924500[7.1E-08], PF3D7_1431300[1.4E-07], PF3D7_0826100[3.2E-08], PF3D7_0205900[4.7E-05], PF3D7_1321700[2E-07], PF3D7_1456700[0.00013], PF3D7_1104300[9.9E-08], PF3D7_1427100[1.1E-07], PF3D7_1129400[1.7E-07], PFL1580w[0.00023], PF3D7_1145200[1.7E-07], PF3D7_1474000[2.1E-07], PF3D7_0410600[0.0001], PF3D7_1221500[0.017], PF3D7_1425900[0.0002], PF3D7_1402800[5.7E-07], PF3D7_1448300[3.5E-07], PF3D7_1465800[1.2E-07], PF3D7_0808100[0.0014], PF3D7_0511500[1.5E-07], PF3D7_1312800[7.6E-07], PF3D7_0410600[0.00025], PF3D7_0216300[3.7E-08], PF3D7_1422700[6.9E-07], PF3D7_0621700[0.04], PF3D7_1315900[0.0072], PF3D7_1110100[1.9E-06], PF3D7_0917000[0.0014], PF3D7_0303500[1.1E-06], PF3D7_0932800[0.0038], PF3D7_0205900[0.042], PF3D7_1122800[1E-06], PF3D7_0609900[1.5E-06], PF3D7_1403100[0.052], PF3D7_1226700[1E-06], PF3D7_0307900[1E-06], PF3D7_1135600[0.0014], PF3D7_1221500[0.03], PF3D7_0208600[1.9E-06], PF3D7_1403100[0.064], PF3D7_1420200[0.049], PF3D7_0917000[0.00021], PF3D7_0910200[3.7E-06], PF3D7_0302900[0.019], PF3D7_1315900[0.042], PF3D7_1217300[4.4E-06], PF3D7_1403100[0.0063], PF3D7_0612200[2.6E-06], PF3D7_0529700[0.03], PF3D7_0716100[0.048], PF3D7_0321800[3.6E-06], PF3D7_0508900[3.1E-06], PF3D7_1306600[0.0049], PF3D7_1014300[8.3E-06], PF3D7_1027100[6.1E-06], PF3D7_0616500[9.1E-06], PF3D7_1449100[0.0015], PF3D7_0500800[1.4E-06], PF3D7_0621700[0.072], PF3D7_1461800[6.2E-06], PF3D7_1411500[1.1E-05], PF3D7_1221500[0.053], PF3D7_1206800[0.016], PF3D7_0110600[7.3E-06], PF3D7_0414900[0.00056], PF3D7_0804300[1E-05], PF3D7_0403700[1.5E-05], PF3D7_0205900[0.0097], PF3D7_1119400[8.4E-06], PF3D7_0721300[1.8E-05], PF3D7_1237200[1.3E-05], PF3D7_1221500[0.075], PF3D7_0716100[0.038], PF3D7_1006400[0.04], PF3D7_0710000[1.3E-05], PF3D7_1461600[1.2E-05], PF3D7_0812100[0.097], PF3D7_1368500[0.081], PF3D7_0414900[0.0013], PF3D7_0529700[0.065], PF3D7_1033000[0.019], PF3D7_0410600[0.0056], PF3D7_0808100[0.0093], PF3D7_1432300[0.0036], PF3D7_1205500[4E-05], PF3D7_1301400[3E-05], PF3D7_1367800[2.9E-05], PF3D7_1450500[3.2E-05], PF3D7_1475400[2.8E-05], PF3D7_0510000[2.4E-05], PF3D7_1403100[0.033], PF3D7_0314900[5.5E-05], PF3D7_1422600[0.0059], PFL1580w[0.0068], PF3D7_1422600[0.0022], PF3D7_0113800[4.5E-05], PF3D7_1248700[2.2E-05], PF3D7_0501700[3.6E-05], PF3D7_1231300[0.0091], PF3D7_1475400[2E-05], PF3D7_1462400[2.5E-05], PF3D7_1133100[8.9E-05], PF3D7_0511500[2.3E-05], PF3D7_1367800[4.9E-05], PF3D7_0317300[0.00049], PF3D7_1425900[0.05], PF3D7_1140200[0.0002], PF3D7_1142100[0.00018], PF3D7_0517200[0.00019], PF3D7_1033000[0.065], PF3D7_1135600[0.01], PF3D7_0414900[0.0072], PF3D7_1356100[0.00015], PF3D7_0610900[3.5E-05], PF3D7_0804300[0.00019], PF3D7_1231300[0.0064], PF3D7_1452600[0.044], PF3D7_1419700[0.00016], PF3D7_1308000[0.00015], PF3D7_1410300[8.8E-05], PF3D7_0630500[9.3E-05], PF3D7_1131100[8.2E-05], PF3D7_0704600[0.0022], PF3D7_1145200[8.3E-05], PF3D7_1422600[0.032], PF3D7_1135600[0.0071], PF3D7_1135600[0.012], PF3D7_0813300[0.00031], PF3D7_0704600[0.0025], PF3D7_1425900[0.041], PF3D7_1441400[0.00015], PF3D7_1306600[0.094], PF3D7_1231300[0.015], PF3D7_1229800[0.00023], PF3D7_0910200[0.00024], PF3D7_1435300[0.00035], PF3D7_1425900[0.086], PF3D7_1336700[0.001], PF3D7_1244200[0.00044], PF3D7_0704600[0.0037], PFL1580w[0.068], PF3D7_1115200[0.0003], PF3D7_1456500[0.04], PF3D7_0728600[0.00078], PF3D7_0523800[0.00013], PF3D7_1345800[0.0006], PF3D7_0113000[0.00031], PF3D7_0804300[0.00039], PF3D7_1362700[0.00097], PF3D7_0801700[0.00092], PF3D7_0203700[0.00076], PF3D7_0729400[0.0007], PF3D7_0935200[0.00075], PF3D7_0822900[0.0011], PF3D7_0620500[0.0002], PF3D7_1201000[0.00041], PF3D7_0113800[0.001], PF3D7_0919000[0.00079], PF3D7_0924500[0.001], PF3D7_0725300[0.0015], PF3D7_1445200[0.0002], PF3D7_0613900[0.00072], PF3D7_1302700[0.0008], PF3D7_0317300[0.00089], PF3D7_0710000[0.0013], PF3D7_1038400[0.00036], PF3D7_0802600[0.0028], PF3D7_1312900[0.00098], PF3D7_1340300[0.0025], PF3D7_0106700[0.0021], PF3D7_0813700[0.0014], PF3D7_1031600[0.0015], PF3D7_0508900[0.0021], PF3D7_1367800[0.0015], PF3D7_1342400[0.00028], PF3D7_0113800[0.0032], PF3D7_1351000[0.0028], PF3D7_0922100[0.0012], PF3D7_0526700[0.0034], PF3D7_0317300[0.0039], PF3D7_1250200[0.0023], PF3D7_0508900[0.0018], PF3D7_0921200[0.0026], PF3D7_1411500[0.0026], PF3D7_1324200[0.0037], PF3D7_1014300[0.0048], PF3D7_0730800.1[0.0029], PF3D7_1431300[0.0031], PF3D7_1333600[0.0085], PF3D7_0508900[0.0061], PF3D7_0728600[0.012], PF3D7_1232100[0.0041], PF3D7_0610900[0.0033], PF3D7_1246300[0.014], PF3D7_1023900[0.0032], PF3D7_1468100[0.0023], PF3D7_0422500[0.0033], PF3D7_0824800[0.0042], PF3D7_0725300[0.0057], PF3D7_0502400[0.013], PF3D7_1146800[0.0078], PF3D7_1122800[0.0022], PF3D7_1427900[0.0055], PF3D7_1122900[0.0086], PF3D7_1450500[0.015], PF3D7_1367800[0.0051], PF3D7_1241800[0.0023], PF3D7_1138800[0.0054], PF3D7_1104900[0.029], PF3D7_0609900[0.0093], PF3D7_0527900[0.013], PF3D7_1402800[0.0075], PF3D7_1229100[0.018], PF3D7_1406200[0.026], PF3D7_1431400[0.014], PF3D7_0517400[0.0079], PF3D7_1248700[0.0064], PF3D7_1008000[0.012], PF3D7_0813700[0.0089], PF3D7_0403700[0.016], PF3D7_1468100[0.007], PF3D7_0203700[0.014], PF3D7_1405900[0.022], PF3D7_1249600[0.017], PF3D7_1464000[0.011], PF3D7_1013800[0.018], PF3D7_0511500[0.0076], PF3D7_1441100[0.062], PF3D7_1249900[0.026], PF3D7_0920400[0.018], PF3D7_1008000[0.026], PF3D7_1330800[0.029], PF3D7_0321700[0.026], PF3D7_1474000[0.017], PF3D7_1362700[0.051], PF3D7_0922100[0.029], PF3D7_0106700[0.033]	rest	No	5058	-13.8697				2.17e-53	0					-1.30555	1405	0.904059	4.126	0	24		nucleus - chromatin	nucleus - chromatin	TGME49_244290
PF3D7_0910100	N/A	exportin-7, putative	0	0	8, PF3D7_0302900[7.8E-41], PF3D7_1315900[9.9E-27], PF3D7_0706000[3.4E-13], PF3D7_0627700[5.4E-08], PF3D7_1432300[1.2E-12], PF3D7_0815200[8E-08], PF3D7_0524000[3.1E-06], PF3D7_0932800[7E-05]	rest	No	5059	-13.8697				3.76e-93	0					-1.53914	1361	0.873793	3.872	0	24		cytosol	unknown	TGME49_222380
PF3D7_1010700	N/A	dolichyl-phosphate-mannose--protein mannosyltransferase, putative	0	0	3, PF3D7_1010700[1.2E-13], PF3D7_1010700[1.3E-13], PF3D7_1010700[0.00055]	rest	No	5060	-13.8697				4.05e-43	0					-0.825031	1565	1.07015	3.719	0	24		apicoplast	apicoplast	TGME49_228630
PF3D7_1033700	BDP1	bromodomain protein 1	0	0	90, PF3D7_1021900[6.2E-21], PF3D7_1245900[1.4E-20], PF3D7_1313900[4.8E-20], PF3D7_0627100[6E-20], PF3D7_1423100[6.5E-20], PF3D7_0508100[4.3E-20], PF3D7_0303400[5.3E-20], PF3D7_1322500[2.6E-19], PF3D7_0627100[5.7E-20], PF3D7_1313900[5.1E-19], PF3D7_0627100[1.3E-17], PF3D7_0628100[3.7E-20], PF3D7_1021900[3.6E-16], PF3D7_1010500[4.8E-16], PF3D7_0508100[3.2E-16], PF3D7_1212900[1.3E-16], PF3D7_0724700[6.1E-17], PF3D7_1475600[3.4E-16], PF3D7_1245900[4.6E-15], PF3D7_1423100[3.6E-15], PF3D7_1124300[5.5E-16], PF3D7_1142700[1.6E-15], PF3D7_0823300[7E-16], PF3D7_0110500[1.1E-15], PF3D7_1234100[2.4E-15], PF3D7_1423100[2.8E-15], PF3D7_0303400[5.1E-15], PF3D7_1245900[5.9E-15], PF3D7_1410800[2.8E-14], PF3D7_1141800[1E-15], PF3D7_0629700[4.9E-15], PF3D7_1322500[1.1E-14], PF3D7_1119000[6.8E-14], PF3D7_0825100[3.8E-14], PF3D7_0627100[6.8E-14], PF3D7_1313900[5.9E-14], PF3D7_0628100[1E-15], PF3D7_0508100[2.8E-13], PF3D7_1322500[4.2E-13], PF3D7_0628100[6.6E-15], PF3D7_1033700[6.3E-12], PF3D7_1033700[7E-12], PF3D7_0508100[1.1E-11], PF3D7_1010500[1.8E-11], PF3D7_1313900[2.5E-11], PF3D7_1142700[6.7E-12], PF3D7_1021900[2.7E-11], PF3D7_0825100[7.7E-11], PF3D7_0303400[1.4E-10], PF3D7_1423100[3.1E-09], PF3D7_1021900[1.3E-09], PF3D7_1010500[3.9E-09], PF3D7_1142700[2.4E-09], PF3D7_1119000[1.3E-08], PF3D7_1119000[1.1E-08], PF3D7_0303400[2.1E-08], PF3D7_1245900[2.3E-08], PF3D7_0628100[1.6E-09], PF3D7_1410800[1.1E-07], PF3D7_0825100[2.1E-07], PF3D7_1142100[7.6E-07], PF3D7_1410800[1.3E-06], PF3D7_1322500[9.5E-07], PF3D7_1142100[1.3E-05], PF3D7_1033700[2.8E-05], PF3D7_1142700[6.8E-05], PF3D7_1010500[0.00053], PF3D7_0509800[3.8E-05], PF3D7_0825100[0.0019], PF3D7_1475400[0.00053], PF3D7_0609000[0.00035], PF3D7_0216300[0.0012], PF3D7_1427100[0.002], PF3D7_1119000[0.0084], PF3D7_0826100[0.0035], PF3D7_0305500[0.0056], PF3D7_0511500[0.0091], PF3D7_0922100[0.0071], PF3D7_1145200[0.018], PF3D7_0801700[0.045], PF3D7_1475400[0.014], PF3D7_0609000[0.011], PF3D7_1131100[0.054], PF3D7_1468100[0.038], PF3D7_0826100[0.066], PF3D7_1145200[0.053], PF3D7_0623800[0.061], PF3D7_0110600[0.07], PF3D7_1104300[0.097], PF3D7_0321800[0.099]	negative	No	5061	-13.8697	0.89093	0.0918367	1	4.07e-50	0					-1.26719	2238	0.829879	4.101	0	15.498		nucleus - chromatin	nucleus - chromatin	TGME49_263580
PF3D7_1231100	RAB2	ras-related protein Rab-2	0	0	152, PF3D7_0512600[1.4E-23], PF3D7_1320600[5.5E-23], PF3D7_0807300[1.7E-23], PF3D7_0211200[1.9E-23], PF3D7_0513800[5.9E-23], PF3D7_1144900[2.2E-22], PF3D7_1117700[2.6E-22], PF3D7_1310600[6.2E-21], PF3D7_0903200[7.2E-21], PF3D7_1348100[1.9E-21], PF3D7_1442000[3E-20], PF3D7_1020900[1E-20], PF3D7_1034700[1.7E-20], PF3D7_0416800[9.9E-20], PF3D7_1316200[1.3E-19], PF3D7_1246800[3.7E-19], PF3D7_0920500[2.5E-19], PF3D7_1451000[5E-18], PF3D7_1435800[2E-17], PF3D7_0906400[2.2E-17], PF3D7_0607000[3.8E-17], PF3D7_1217300[7.7E-17], PF3D7_0516600[1E-16], PF3D7_0513400[6.1E-17], PF3D7_0827100[1.3E-16], PF3D7_0931000[8.1E-17], PF3D7_0524400[7E-17], PF3D7_0612900[4.1E-16], PF3D7_0414700[5E-16], PF3D7_0824300[5.6E-16], PF3D7_1411600[5.6E-16], PF3D7_0911700[3.8E-16], PF3D7_1113500[8.4E-16], PF3D7_0607800[1.9E-15], PF3D7_0715600[5.7E-16], PF3D7_1312400[1.6E-15], PF3D7_0410700[1.7E-15], PF3D7_0817100[2E-15], PF3D7_1358900[1.8E-15], PF3D7_1410600[2.2E-15], PF3D7_0313500[1.8E-15], PF3D7_1329100[3.3E-17], PF3D7_1123400[3.8E-15], PF3D7_1330600[9.9E-15], PF3D7_1233000[5.4E-14], PF3D7_1217300[5.7E-14], PF3D7_0304200[4.3E-14], PF3D7_1201500[1.4E-13], PF3D7_0821000[2.7E-13], PF3D7_1235400[8.5E-14], PF3D7_0110100[2.3E-13], PF3D7_1442200[9.7E-14], PF3D7_0616700[5.3E-13], PF3D7_0106700[5.5E-12], PF3D7_0602400[2.7E-12], PF3D7_0410700[3.6E-12], PF3D7_1037500[9.6E-12], PF3D7_0722400[2E-12], PF3D7_1451100[1.3E-11], PF3D7_1003800[8.5E-12], PF3D7_0313500[1.4E-09], PF3D7_1348300[8.1E-10], PF3D7_1145400[8.2E-09], PF3D7_1218500[5.3E-08], PF3D7_1436500[1.3E-07], PF3D7_1352000[8.5E-07], PF3D7_1349800[8.8E-07], PF3D7_0528800[6E-06], PF3D7_1459100[1.5E-05], PF3D7_0917700[9.6E-06], PF3D7_1416100[3.3E-05], PF3D7_1366600[5.1E-05], PF3D7_0528800[5.5E-06], PF3D7_1450100[3.4E-05], PF3D7_1423000[0.00013], PF3D7_1423000[8.4E-05], PF3D7_1431300[5.2E-05], PF3D7_1436500[0.00012], PF3D7_1431300[0.00054], PF3D7_1459100[0.00022], PF3D7_0616700[0.00026], PF3D7_1251300[0.00033], PF3D7_1352000[0.00062], PFA_0530c[0.00092], PF3D7_1008900[0.0009], PF3D7_0111500[0.0013], PF3D7_0816900[0.0014], PF3D7_0928900[0.0015], PF3D7_1443700[0.0019], PF3D7_0931900[0.0023], PF3D7_0415600[0.0028], PF3D7_0821600[0.004], PF3D7_0624400[0.011], PF3D7_0413600[0.0065], PF3D7_0603200[0.0066], PF3D7_1362200[0.0099], PF3D7_1306400[0.0096], PF3D7_1207600[0.013], PF3D7_1311500[0.0088], PF3D7_1463200[0.013], PF3D7_0218000[0.012], PF3D7_0303100[0.014], PF3D7_1248900[0.012], PF3D7_1111100[0.013], PF3D7_1457500[0.013], PF3D7_1130400[0.015], PF3D7_1241700[0.015], PF3D7_1008400[0.015], PF3D7_0707400[0.016], PF3D7_0809700[0.023], PF3D7_1462300[0.091], PF3D7_0407900[0.019], PF3D7_1239700[0.021], PF3D7_0303000[0.023], PF3D7_0907400[0.024], PF3D7_1462900[0.022], PF3D7_0503200[0.024], PF3D7_1308500[0.027], PF3D7_1434000[0.033], PF3D7_1139500.2[0.039], PF3D7_1209900[0.032], PF3D7_1139500.1[0.033], PF3D7_1368200[0.036], PF3D7_0219600[0.03], PF3D7_1363200[0.048], PF3D7_1464900[0.031], PF3D7_0111300[0.039], PF3D7_1121700[0.04], PF3D7_1412700[0.039], PF3D7_1119600[0.041], PF3D7_1445300[0.048], PF3D7_0806000[0.044], PF3D7_0305800[0.05], PF3D7_1355100[0.048], PF3D7_1208500[0.056], PF3D7_0419300[0.055], PF3D7_1413500[0.071], PF3D7_1116800[0.047], PF3D7_0813700[0.063], PF3D7_1414900[0.068], PF3D7_1334100[0.069], PF3D7_1106000[0.068], PF3D7_0215800[0.073], PF3D7_1334100[0.057], PF3D7_0705400[0.099], PF3D7_0619400[0.092], PF3D7_0416300[0.086], PF3D7_1107400[0.091], PF3D7_1406600[0.073], PF3D7_0803500[0.094], PF3D7_1144900[0.035], PF3D7_0816600[0.095]	rest	No	5062	-13.8697				3.46e-53	0					-1.03778	1731	0.904653	4.05	0	21		Golgi	unknown	TGME49_312050
PF3D7_1348100	N/A	GTPase, putative	0	0	155, PF3D7_0512600[4.4E-23], PF3D7_0513800[2.3E-22], PF3D7_0807300[2.8E-22], PF3D7_0903200[1.2E-21], PF3D7_1117700[2.3E-21], PF3D7_1144900[3.7E-21], PF3D7_1310600[1.9E-20], PF3D7_1231100[2.6E-20], PF3D7_1320600[2.6E-20], PF3D7_0211200[5.7E-20], PF3D7_1020900[7.1E-20], PF3D7_1034700[7.7E-20], PF3D7_1442000[4.2E-19], PF3D7_0416800[9.4E-19], PF3D7_0920500[2.7E-18], PF3D7_1246800[3.1E-18], PF3D7_0906400[4E-18], PF3D7_1316200[7.5E-18], PF3D7_0607800[3.9E-17], PF3D7_1217300[8.9E-17], PF3D7_0524400[1.3E-16], PF3D7_0612900[1.8E-16], PF3D7_1435800[3.1E-16], PF3D7_0824300[5.1E-16], PF3D7_0931000[3.6E-16], PF3D7_1451000[5.1E-16], PF3D7_1411600[1.4E-15], PF3D7_1358900[2.5E-15], PF3D7_0414700[1.8E-15], PF3D7_0513400[4.1E-15], PF3D7_1113500[1.4E-15], PF3D7_1329100[8.4E-18], PF3D7_0410700[4.8E-15], PF3D7_0313500[4.2E-15], PF3D7_0516600[1.3E-14], PF3D7_0827100[1.5E-14], PF3D7_0607000[1.6E-14], PF3D7_0817100[3.7E-14], PF3D7_0911700[2.8E-14], PF3D7_0715600[4.6E-14], PF3D7_1312400[9.9E-14], PF3D7_1410600[1.1E-13], PF3D7_0616700[1.3E-13], PF3D7_1123400[1.9E-13], PF3D7_0821000[2E-12], PF3D7_1330600[1.1E-12], PF3D7_1217300[1.3E-12], PF3D7_1233000[3.6E-12], PF3D7_1442200[1.9E-12], PF3D7_1201500[2.2E-12], PF3D7_1235400[2.6E-12], PF3D7_0304200[2.6E-12], PF3D7_0106700[8.8E-12], PF3D7_0110100[1.3E-11], PF3D7_0722400[1.1E-11], PF3D7_0410700[5.1E-11], PF3D7_1037500[9.5E-11], PF3D7_0602400[2.5E-10], PF3D7_1003800[3.2E-09], PF3D7_1451100[2.4E-09], PF3D7_0313500[3.2E-08], PF3D7_1145400[2.2E-07], PF3D7_1348300[1.7E-07], PF3D7_1352000[1.6E-07], PF3D7_1218500[1.6E-06], PF3D7_1436500[3.8E-06], PF3D7_1349800[9.9E-07], PF3D7_1459100[7.7E-05], PF3D7_0917700[3.9E-05], PF3D7_1416100[0.00042], PF3D7_0528800[9.8E-05], PF3D7_1431300[9.2E-05], PF3D7_1366600[0.00055], PF3D7_1450100[0.00039], PF3D7_0616700[5.3E-05], PF3D7_1423000[0.00025], PF3D7_1423000[0.00059], PF3D7_1436500[0.00046], PF3D7_0528800[0.00053], PF3D7_1459100[0.00065], PF3D7_1251300[0.00033], PF3D7_1431300[0.0012], PF3D7_1352000[0.0016], PFA_0530c[0.00083], PF3D7_0928900[0.0013], PF3D7_1008900[0.0012], PF3D7_0931900[0.0021], PF3D7_0816900[0.0028], PF3D7_1443700[0.0034], PF3D7_0415600[0.003], PF3D7_0111500[0.0037], PF3D7_0821600[0.0039], PF3D7_0413600[0.0044], PF3D7_1306400[0.0074], PF3D7_0218000[0.0095], PF3D7_0303100[0.011], PF3D7_1248900[0.0091], PF3D7_1463200[0.01], PF3D7_1241700[0.011], PF3D7_1362200[0.01], PF3D7_1311500[0.0097], PF3D7_1111100[0.014], PF3D7_1457500[0.012], PF3D7_0603200[0.013], PF3D7_1130400[0.014], PF3D7_0707400[0.014], PF3D7_1008400[0.013], PF3D7_0809700[0.016], PF3D7_0407900[0.019], PF3D7_1239700[0.023], PF3D7_1308500[0.027], PF3D7_0303000[0.023], PF3D7_0503200[0.025], PF3D7_1464900[0.024], PF3D7_0219600[0.026], PF3D7_1462900[0.025], PF3D7_0907400[0.03], PF3D7_1207600[0.037], PF3D7_1139500.1[0.031], PF3D7_0305800[0.037], PF3D7_1434000[0.032], PF3D7_0419300[0.042], PF3D7_1140300[0.043], PF3D7_1368200[0.042], PF3D7_1363200[0.051], PF3D7_1119600[0.038], PF3D7_1412700[0.043], PF3D7_1139500.2[0.056], PF3D7_1355100[0.048], PF3D7_1209900[0.046], PF3D7_1116800[0.04], PF3D7_0111300[0.046], PF3D7_0806000[0.053], PF3D7_0711000[0.049], PF3D7_1334100[0.057], PF3D7_1121700[0.052], PF3D7_1203000[0.056], PF3D7_1107400[0.063], PF3D7_0215800[0.061], PF3D7_0816800[0.071], PF3D7_1208500[0.08], PF3D7_1106000[0.065], PF3D7_1445300[0.076], PF3D7_1414900[0.067], PF3D7_1406600[0.06], PF3D7_1434500[0.07], PF3D7_0814300[0.079], PF3D7_1334100[0.068], PF3D7_0705400[0.095], PF3D7_1413500[0.099], PF3D7_0416300[0.094], PF3D7_0813700[0.091], PF3D7_0803500[0.087], PF3D7_0816600[0.077], PF3D7_1144900[0.042]	rest	No	5063	-13.8697				3.47e-77	0					-0.979127	1984	0.762036	2.829	0	24		19S proteasome	unknown	TGME49_277840
PF3D7_1363400	DOA1	polyubiquitin binding protein, putative	0	0	376, PF3D7_0526300[1.7E-25], PF3D7_1326100[3.8E-25], PF3D7_1138800[3.8E-25], PF3D7_1243800[1E-24], PF3D7_0826700[1.5E-24], PF3D7_1347000[1.5E-24], PF3D7_0822800[2E-24], PF3D7_1212300[5.1E-24], PF3D7_1426300[2E-24], PF3D7_1409000[1.4E-24], PF3D7_1146000[2.4E-24], PF3D7_1020300[1.5E-23], PF3D7_1220100[1.5E-23], PF3D7_1121400[5.8E-24], PF3D7_0716800[6.7E-24], PF3D7_0620500[1.7E-23], PF3D7_1343900[4.7E-23], PF3D7_0922000[4.6E-23], PF3D7_1443400[4.3E-23], PF3D7_1118800[4.1E-23], PF3D7_0409200[1.1E-23], PF3D7_1241100[5.4E-23], PF3D7_0630500[4E-23], PF3D7_0302000[8E-23], PF3D7_0518600[1.5E-22], PF3D7_1104500[5.8E-23], PF3D7_1226700[1E-22], PF3D7_1467200[1.3E-22], PF3D7_1209400[9.4E-23], PF3D7_0606700[3.1E-22], PF3D7_1237600[1.1E-22], PF3D7_1029200[7.1E-22], PF3D7_1037800[2.4E-22], PF3D7_1405800[3.6E-22], PF3D7_0308600[2.2E-22], PF3D7_1357700[1.6E-22], PF3D7_1311200[2.6E-22], PF3D7_1315400[9.6E-23], PF3D7_0203800[4.4E-22], PF3D7_1033500[8.1E-23], PF3D7_1224400[4.6E-22], PF3D7_0517700[2.1E-22], PF3D7_0725300[3.7E-22], PF3D7_1012900[8.1E-22], PF3D7_1026400[1.2E-21], PF3D7_0722600[1.1E-21], PF3D7_1333600[1E-21], PF3D7_0608000[5.2E-22], PF3D7_1329300[4.2E-22], PF3D7_0518600[2.1E-21], PF3D7_1116400[9.2E-22], PF3D7_1433300[8.6E-22], PF3D7_1230500[2.8E-21], PF3D7_1228800[2.3E-21], PF3D7_1218900[1.5E-21], PF3D7_0905600[3.6E-21], PF3D7_1138800[3.1E-22], PF3D7_0905600[2.4E-21], PF3D7_1105200[6.9E-21], PF3D7_0704400[6.9E-21], PF3D7_0725300[3.2E-22], PF3D7_0803300[1.2E-20], PF3D7_0801500[8.3E-21], PF3D7_1428400[3.1E-21], PF3D7_1357700[5.7E-21], PF3D7_1230700[4.9E-21], PF3D7_0725300[1.2E-21], PF3D7_1013100[1.6E-20], PF3D7_1352200[2.6E-20], PF3D7_0214100[2E-20], PF3D7_1406500[3.8E-20], PF3D7_1236200[3.5E-20], PF3D7_0510200[3.1E-21], PF3D7_1438000[4.1E-20], PF3D7_0905900[1.5E-19], PF3D7_0816000[3E-20], PF3D7_1448000[4.9E-20], PF3D7_1228800[1.3E-19], PF3D7_1013100[9.7E-20], PF3D7_0802300[1.9E-19], PF3D7_1468000[2E-19], PF3D7_1126500[2.6E-20], PF3D7_1121400[2E-19], PF3D7_0802300[2E-19], PF3D7_1352200[2.3E-21], PF3D7_1221600[6.6E-19], PF3D7_0110700[1.3E-19], PF3D7_1406500[3.1E-19], PF3D7_1251200[2.3E-19], PF3D7_1146000[1.2E-19], PF3D7_0905600[6.2E-19], PF3D7_0802300[1E-18], PF3D7_1468000[1.2E-18], PF3D7_1357700[1E-18], PF3D7_1212300[7.9E-19], PF3D7_1146000[1.6E-18], PF3D7_1226700[1E-18], PF3D7_1333600[1.6E-18], PF3D7_1105200[2.8E-18], PF3D7_1438000[1.7E-18], PF3D7_0409200[1.1E-18], PF3D7_1230500[2.8E-18], PF3D7_1448000[2E-17], PF3D7_1409000[6.5E-18], PF3D7_0302000[2E-17], PF3D7_0905900[5.2E-17], PF3D7_1029200[1.5E-17], PF3D7_1013100[1.6E-21], PF3D7_1357700[1E-17], PF3D7_1241100[1.2E-16], PF3D7_1138800[7.5E-18], PF3D7_0802300[6.9E-17], PF3D7_1241100[8.3E-17], PF3D7_1019000[1.5E-16], PF3D7_1104500[1.3E-16], PF3D7_1329100[9.5E-21], PF3D7_1448000[2E-16], PF3D7_1221600[1E-16], PF3D7_0526300[1.2E-16], PF3D7_1237600[6.1E-17], PF3D7_0822800[5E-16], PF3D7_1121400[6.6E-17], PF3D7_1013100[2.9E-16], PF3D7_0801500[2E-16], PF3D7_1220100[5.7E-16], PF3D7_1315400[3.6E-17], PF3D7_0203800[1.3E-16], PF3D7_1347000[4E-16], PF3D7_1116400[1.6E-16], PF3D7_1326100[3.7E-16], PF3D7_0517700[4.7E-16], PF3D7_0630500[4.8E-16], PF3D7_1433300[3.9E-16], PF3D7_0518600[7.3E-16], PF3D7_1209400[2.5E-16], PF3D7_1033500[8E-17], PF3D7_0620500[4.6E-16], PF3D7_1236200[6.6E-16], PF3D7_0203800[3.9E-16], PF3D7_1406500[5.3E-16], PF3D7_1428400[5.5E-16], PF3D7_1363400[6.3E-16], PF3D7_1363400[6.8E-16], PF3D7_1209400[6.5E-16], PF3D7_1443400[4.4E-16], PF3D7_0722600[3.9E-16], PF3D7_0510200[4.5E-17], PF3D7_1426300[3E-16], PF3D7_1311200[1.4E-15], PF3D7_1347000[2.2E-15], PF3D7_0606700[2.8E-15], PF3D7_1212300[1.3E-15], PF3D7_0321800[5.1E-16], PF3D7_0214100[2.6E-15], PF3D7_0517700[4E-16], PF3D7_1343900[2.4E-15], PF3D7_1033500[8.9E-16], PF3D7_1230700[2.5E-15], PF3D7_0922000[3.8E-15], PF3D7_1118800[1.2E-15], PF3D7_0308600[1.4E-15], PF3D7_0501800[5.9E-16], PF3D7_0620500[8.8E-16], PF3D7_1426300[8.4E-16], PF3D7_1333600[1.3E-15], PF3D7_1467200[1.6E-15], PF3D7_0526300[1.8E-15], PF3D7_0922000[4.8E-15], PF3D7_1220100[3.1E-15], PF3D7_0321800[2.8E-14], PF3D7_1243800[5.7E-15], PF3D7_0716800[2.3E-15], PF3D7_1020300[5.9E-15], PF3D7_1243800[6.7E-15], PF3D7_0608000[1.4E-15], PF3D7_0816000[2.5E-15], PF3D7_0321800[2.2E-15], PF3D7_1026400[3.7E-15], PF3D7_1329300[3.5E-15], PF3D7_1026400[5.2E-15], PF3D7_0110700[1.1E-14], PF3D7_0826700[5.4E-15], PF3D7_1218900[6.9E-15], PF3D7_0822800[8.7E-15], PF3D7_0905600[4.6E-14], PF3D7_1311200[1E-14], PF3D7_1224400[5.8E-15], PF3D7_1105200[8.6E-15], PF3D7_1237600[4.9E-15], PF3D7_0409200[5.5E-15], PF3D7_1037800[6.8E-15], PF3D7_0606700[2E-14], PF3D7_1343900[9.1E-15], PF3D7_1326100[9.8E-15], PF3D7_1118800[2.4E-14], PF3D7_0308600[1.8E-14], PF3D7_1443400[7.3E-15], PF3D7_1224400[2.8E-14], PF3D7_0302000[4.5E-15], PF3D7_0630500[4.7E-15], PF3D7_1037800[2E-14], PF3D7_1230500[7.9E-15], PF3D7_1029200[4.1E-14], PF3D7_1467200[1.3E-14], PF3D7_1218900[2E-14], PF3D7_1019000[9.5E-14], PF3D7_0826700[8.4E-14], PF3D7_0608000[3E-14], PF3D7_1329100[4.2E-14], PF3D7_1329300[1.3E-14], PF3D7_1012900[3E-14], PF3D7_0803300[6.8E-14], PF3D7_0725300[2.9E-15], PF3D7_1468000[5.5E-13], PF3D7_1228800[2.8E-14], PF3D7_0704400[1.9E-13], PF3D7_1034300[1E-13], PF3D7_1020300[5.2E-14], PF3D7_1405800[4.8E-14], PF3D7_0716800[8.5E-14], PF3D7_0518600[7.2E-14], PF3D7_1146000[6.1E-14], PF3D7_1333600[3.8E-13], PF3D7_1138800[5.4E-14], PF3D7_1226700[1.3E-13], PF3D7_1116400[6.5E-14], PF3D7_0801500[7.4E-14], PF3D7_1428400[8.3E-14], PF3D7_1241100[4E-13], PF3D7_0905900[5.5E-13], PF3D7_0510200[7.9E-14], PF3D7_1307400[3.8E-13], PF3D7_1409000[5.2E-14], PF3D7_0409200[2.3E-14], PF3D7_1352200[1.9E-13], PF3D7_1315400[7.6E-14], PF3D7_1448000[2.3E-13], PF3D7_1012900[8.2E-13], PF3D7_0722600[2.5E-13], PF3D7_1433300[2.7E-13], PF3D7_1251200[2.3E-13], PF3D7_0215400[2E-13], PF3D7_1104500[5.7E-13], PF3D7_1121400[3.4E-13], PF3D7_0501800[8.2E-13], PF3D7_0214100[2E-12], PF3D7_0606600[1.8E-13], PF3D7_1405800[1.4E-12], PF3D7_0215400[9.3E-13], PF3D7_1019000[1.3E-11], PF3D7_1251200[2.8E-12], PF3D7_0203800[9.4E-14], PF3D7_0704400[5.4E-12], PF3D7_1406500[2E-12], PF3D7_1033500[5.7E-13], PF3D7_1118800[1.1E-12], PF3D7_1034300[6.1E-12], PF3D7_0214100[7.9E-12], PF3D7_0801500[1.6E-12], PF3D7_1363400[5.4E-12], PF3D7_1230700[4.1E-12], PF3D7_1329100[2.8E-15], PF3D7_0606600[5E-12], PF3D7_1347000[8.9E-12], PF3D7_0215400[2.9E-12], PF3D7_0922000[9.5E-12], PF3D7_1438000[4.4E-12], PF3D7_1126500[3.4E-12], PF3D7_1221600[2.1E-11], PF3D7_1029200[1.3E-11], PF3D7_1212300[1.8E-11], PF3D7_1329300[1.7E-12], PF3D7_0630500[3.3E-12], PF3D7_1236200[1.8E-11], PF3D7_0816000[1.4E-11], PF3D7_1343900[2.7E-11], PF3D7_1433300[1.3E-11], PF3D7_0803300[2.8E-11], PF3D7_0822800[2.4E-11], PF3D7_1426300[8.7E-12], PF3D7_0606700[3.3E-11], PF3D7_0826700[2.1E-11], PF3D7_0302000[1.1E-11], PF3D7_1020300[2.6E-11], PF3D7_0110700[2.5E-11], PF3D7_1409000[1.7E-11], PF3D7_1352200[7.2E-13], PF3D7_1438000[2.5E-11], PF3D7_1037800[2.3E-11], PF3D7_1105200[4.8E-11], PF3D7_1228800[3.6E-11], PF3D7_0517700[5.4E-11], PF3D7_0620500[5.2E-11], PF3D7_1443400[5.9E-11], PF3D7_0716800[5.7E-11], PF3D7_1004200[4E-11], PF3D7_1218900[4.5E-11], PF3D7_1468000[2.6E-10], PF3D7_1237600[6E-11], PF3D7_0308600[2.4E-10], PF3D7_0704400[2.4E-10], PF3D7_1467200[1.5E-10], PF3D7_1104500[3.3E-10], PF3D7_1311200[4.5E-11], PF3D7_1315400[7.7E-12], PF3D7_1221600[3.8E-10], PF3D7_0905900[2.2E-09], PF3D7_1220100[1.6E-10], PF3D7_1209400[1.5E-10], PF3D7_0526300[5.7E-10], PF3D7_1126500[1.7E-10], PF3D7_1224400[1.7E-10], PF3D7_1004200[1.9E-10], PF3D7_1004200[6.4E-10], PF3D7_1226700[1.1E-10], PF3D7_1251200[1E-09], PF3D7_1326100[1.7E-10], PF3D7_1026400[9.9E-10], PF3D7_1243800[3.9E-10], PF3D7_1012900[6.7E-10], PF3D7_1446900[2.6E-09], PF3D7_1230500[4.9E-10], PF3D7_1222100[1.7E-08], PF3D7_1428400[1.7E-09], PF3D7_1405800[1.8E-09], PF3D7_0110700[2.1E-09], PF3D7_0321800[8.6E-10], PF3D7_1230700[6.8E-10], PF3D7_0722600[5.4E-10], PF3D7_1116400[5.9E-10], PF3D7_1329100[9.5E-09], PF3D7_1124100[1.1E-08], PF3D7_0816000[3.8E-09], PF3D7_0803300[2E-09], PF3D7_1019000[9.9E-09], PF3D7_0501800[6.1E-09], PF3D7_1126500[2.5E-09], PF3D7_0216500[5.2E-09], PF3D7_0608000[4.9E-09], PF3D7_0215400[8.1E-09], PF3D7_1307400[2.5E-08], PF3D7_0510200[1.7E-08], PF3D7_1236200[8.9E-08], PF3D7_1446900[1.2E-07], PF3D7_0501800[3E-08], PF3D7_0606600[3.9E-08], PF3D7_0216500[6.3E-08], PF3D7_0703200[7E-08], PF3D7_1004200[4.2E-08], PF3D7_0703200[4.1E-07], PF3D7_1034300[3.2E-07], PF3D7_0703200[5.5E-07], PF3D7_1307400[4E-06], PF3D7_1222100[4.1E-05], PF3D7_0216500[1.9E-06], PF3D7_0606600[2.8E-06], PF3D7_1219100[9.1E-05], PF3D7_1034300[1.5E-05], PF3D7_1124100[1.4E-05], PF3D7_1410300[7.2E-06], PF3D7_1307400[1.9E-05], PF3D7_1410300[6.8E-06], PF3D7_1222100[0.00036], PF3D7_1446900[0.00015], PF3D7_1016200[0.013], PF3D7_1410300[2.2E-05], PF3D7_1124100[0.00027], PF3D7_1343700[0.01], PF3D7_1124100[0.00095], PF3D7_1446900[0.0024], PF3D7_1219100[0.0071], PF3D7_1016200[0.0015], PF3D7_1222100[0.044], PF3D7_0216500[0.031], PF3D7_1410300[0.02], PF3D7_1144400[0.0081]	rest	No	5064	-13.8697				8.02e-109	0					-0.829446	1747	0.994156	3.986	0	24		cytosol	cytosol	TGME49_288210
PF3D7_1409300	DDI1	DNA damage-inducible protein 1, putative	0	0	25, PF3D7_1132000[4.6E-21], PF3D7_1113400[1.1E-16], PF3D7_1011700[3.7E-12], PF3D7_0922100[2.3E-11], PF3D7_1365900[2.4E-09], PF3D7_1314800[4.4E-09], PF3D7_1402500[3.7E-09], PF3D7_0505800[1.3E-08], PF3D7_1237800[2E-08], PF3D7_1313000[2.4E-08], PF3D7_0819600[5.1E-08], PF3D7_0819600[1.4E-07], PF3D7_0815700[1.1E-06], PF3D7_0527200[1.4E-05], PF3D7_1135900[9.6E-07], PF3D7_1314800[1.6E-06], pub[6.3E-06], pub[8.4E-06], pub[6.2E-05], pub[6.3E-05], PF3D7_1025300[0.00056], PF3D7_1025300[0.001], PF3D7_0507700[0.0021], PF3D7_0708000[0.031], PF3D7_0107400[0.076]	rest	No	5065	-13.8697				7.45e-99	0					-2.32531	1642	0.956606	4.164	0	24		cytosol	cytosol	TGME49_304680
PF3D7_1473100	N/A	GTPase-activating protein, putative	0	0	13, PF3D7_1320200[1.3E-35], PF3D7_1348500[2.2E-33], PF3D7_0907200[7.1E-32], PF3D7_1114200[1.4E-31], PF3D7_0506700[2.1E-29], PF3D7_1230000[2.7E-29], PF3D7_0724000[2.1E-27], PF3D7_1405100[4.3E-27], PF3D7_0904000[1.6E-26], PF3D7_1467900[1.4E-24], PF3D7_0531100[2.3E-23], PF3D7_0323100[1E-22], PF3D7_1117000[1.7E-05]	rest	No	5066	-13.8697				3.17e-57	0					-1.58834	1772	0.681764	4.164	0	24		nucleus - chromatin	nucleus - chromatin	TGME49_275350
PF3D7_1446200	LAP	M17 leucyl aminopeptidase	0	0	0	rest	No	5067	-13.9263				8.22e-88	0					-0.751935	1519	NA	4.164	1	15		cytosol	cytosol	TGME49_290670
PF3D7_1018200	PPP8	serine/threonine protein phosphatase 8, putative	0	0	114, PF3D7_1466100[4.6E-42], PF3D7_0802800[2.9E-39], PF3D7_1355500[2.1E-38], PF3D7_0925400[1.8E-37], PF3D7_1423300[2.9E-37], PF3D7_0927700[2.9E-34], PF3D7_0314400[3.1E-34], PF3D7_1414400[3.6E-29], PF3D7_0719900[4.9E-30], PF3D7_1206000[1.2E-20], PF3D7_1469200[2.1E-16], PF3D7_1446600[3.3E-10], PF3D7_0217500[2.2E-10], PF3D7_1444200[4.3E-10], PF3D7_0107000.1[5.6E-10], PF3D7_1434200[8.6E-10], PF3D7_1105500[6.2E-10], PF3D7_1108600[4.7E-10], PF3D7_1027700.1[8.7E-10], PF3D7_1356400[2.2E-09], PF3D7_1030800[1.8E-09], PF3D7_1423300[2.7E-09], PF3D7_1451700[5.3E-09], PF3D7_0717500[9.6E-10], PF3D7_0605400[2.9E-09], PF3D7_0310100[2.8E-09], PF3D7_1337800[2.8E-09], PF3D7_0414200.1[3.8E-09], PF3D7_1122800[3.8E-09], PF3D7_1108600[9.7E-09], PF3D7_1356400[2E-08], PF3D7_0816400[8.4E-09], PF3D7_0627200[1.1E-08], PF3D7_0610600[3E-09], PF3D7_1014800[1.5E-08], PF3D7_0106200[3.7E-08], PF3D7_1014800[2E-08], PF3D7_1423300[2.2E-08], PF3D7_1123100[1.3E-08], PF3D7_1418300[6.2E-08], PF3D7_1014800[3.8E-08], PF3D7_1025000[6.5E-08], PF3D7_1017500[9E-08], PF3D7_1329700[9E-08], PF3D7_1463900[1.7E-07], PF3D7_1246400[2.8E-07], PF3D7_0728500[2.4E-07], PF3D7_1123100[2.7E-07], PF3D7_1329700[7.4E-07], PF3D7_1137700[2.4E-06], PF3D7_0611500[1.6E-06], PF3D7_1118700[2E-06], PF3D7_0611500[4.2E-06], PF3D7_1423300[2.5E-06], PF3D7_1356400[1.4E-05], PF3D7_1025000[4.1E-05], PF3D7_1446600[4.4E-05], PF3D7_1018200[2.5E-05], PF3D7_1105500[5.5E-05], PF3D7_0107000.1[5.9E-05], PF3D7_1027700.1[6.1E-05], PF3D7_1434200[8.3E-05], PF3D7_1030800[9.8E-05], PF3D7_0605400[0.00016], PF3D7_1403900[0.00055], PF3D7_0816400[0.00023], PF3D7_1418300[0.00016], PF3D7_1018200[0.00013], PF3D7_1451700[0.00017], PF3D7_1017500[0.00024], PF3D7_1406700[0.00045], PF3D7_0627200[0.00027], PF3D7_0414200.1[0.0003], PF3D7_0217500[0.00015], PF3D7_1444200[0.00038], PF3D7_0110600[0.00017], PF3D7_1444200[0.00011], PF3D7_1013500[0.00039], PF3D7_1337800[0.00068], PF3D7_0717500[0.00053], PF3D7_0106200[0.0013], PF3D7_0310100[0.0011], PF3D7_1108600[0.0014], PF3D7_0728500[0.0013], PF3D7_1014800[0.0017], PF3D7_1246400[0.0028], PF3D7_1463900[0.0026], PF3D7_1122800[0.0043], PF3D7_0610600[0.0012], PF3D7_1137700[0.0037], PF3D7_1329700[0.0026], PF3D7_1118700[0.0038], PF3D7_1356400[0.0045], PF3D7_1340600[0.0021], PF3D7_1409400[0.0056], PF3D7_0816400[0.037], PF3D7_1027700.1[0.014], PF3D7_1446600[0.014], PF3D7_0310100[0.018], PF3D7_0107000.1[0.015], PF3D7_1434200[0.016], PF3D7_1105500[0.015], PF3D7_1030800[0.018], PF3D7_1337800[0.058], PF3D7_1409400[0.016], PF3D7_1108600[0.032], PF3D7_0610600[0.035], PF3D7_0217500[0.06], PF3D7_0717500[0.089], PF3D7_0918000[0.019], PF3D7_1329700[0.038], PF3D7_0611500[0.042], PF3D7_1464800[0.067], PF3D7_1451700[0.095]	negative	No	5068	-14.0574	0.891292	0.0884354	1	3.17e-27	0					0.381086	3516	0.829879	3.999	0	10.668		PM - peripheral 2	unknown	TGME49_269460
PF3D7_1226700	RRP9	U3 small nucleolar RNA-interacting protein 2, putative	0	0	482, PF3D7_0620500[3.6E-34], PF3D7_1333600[1E-33], PF3D7_0630500[6.5E-34], PF3D7_0510200[5E-33], PF3D7_0922000[3.2E-32], PF3D7_1212300[6.7E-31], PF3D7_1138800[9.8E-30], PF3D7_0725300[5.5E-30], PF3D7_1146000[2E-29], PF3D7_0409200[8.7E-30], PF3D7_0518600[2E-28], PF3D7_0302000[1E-28], PF3D7_1029200[1.8E-28], PF3D7_1357700[8.1E-29], PF3D7_1121400[1.6E-28], PF3D7_1241100[3.9E-28], PF3D7_1220100[1.7E-27], PF3D7_1237600[2E-28], PF3D7_1409000[3.7E-28], PF3D7_1357700[5.5E-28], PF3D7_1347000[2E-27], PF3D7_1226700[9.4E-29], PF3D7_0905600[2.9E-27], PF3D7_0606700[1E-27], PF3D7_1243800[2.1E-27], PF3D7_1224400[9.9E-28], PF3D7_1352200[1.3E-29], PF3D7_1226700[5.2E-29], PF3D7_0526300[2.8E-27], PF3D7_1105200[8.1E-27], PF3D7_1326100[7.9E-27], PF3D7_0517700[4E-27], PF3D7_0905600[1.6E-26], PF3D7_1033500[1.2E-26], PF3D7_0826700[1.7E-26], PF3D7_1020300[2.2E-26], PF3D7_1228800[5.8E-27], PF3D7_1468000[1E-26], PF3D7_0905600[2.9E-26], PF3D7_1230500[1.1E-26], PF3D7_1426300[1.6E-27], PF3D7_1329300[1E-26], PF3D7_1343900[7.7E-26], PF3D7_0822800[9.9E-26], PF3D7_0801500[6.6E-26], PF3D7_1037800[1.2E-26], PF3D7_1438000[4E-26], PF3D7_0203800[5E-26], PF3D7_1443400[7.5E-26], PF3D7_1146000[3.7E-26], PF3D7_1209400[1.1E-25], PF3D7_0725300[9.6E-27], PF3D7_0308600[2.3E-25], PF3D7_0905900[2.9E-25], PF3D7_0802300[2.3E-25], PF3D7_1104500[1.3E-25], PF3D7_1448000[2.5E-25], PF3D7_1363400[1.9E-25], PF3D7_1467200[2.8E-25], PF3D7_1405800[4E-25], PF3D7_1315400[2.5E-25], PF3D7_1311200[5.8E-25], PF3D7_0214100[3.4E-25], PF3D7_1026400[9.6E-25], PF3D7_0630500[2.8E-26], PF3D7_0816000[4.9E-26], PF3D7_0722600[1.1E-24], PF3D7_0608000[3.3E-25], PF3D7_1406500[4.2E-25], PF3D7_1357700[8.1E-25], PF3D7_1138800[1.4E-25], PF3D7_1218900[8.6E-25], PF3D7_1118800[6.4E-25], PF3D7_1236200[2.7E-24], PF3D7_0321800[1.7E-23], PF3D7_0409200[1.3E-24], PF3D7_0802300[3E-24], PF3D7_1468000[1.1E-23], PF3D7_0716800[3E-24], PF3D7_1013100[2.6E-24], PF3D7_1012900[1.9E-23], PF3D7_1121400[1.9E-24], PF3D7_1406500[8.2E-24], PF3D7_1116400[1.7E-24], PF3D7_1433300[1.7E-23], PF3D7_0704400[1.7E-23], PF3D7_0802300[7.6E-24], PF3D7_1333600[1.8E-23], PF3D7_1428400[5.4E-24], PF3D7_1212300[5.7E-23], PF3D7_1230700[3E-23], PF3D7_1138800[3.7E-24], PF3D7_0518600[6.3E-23], PF3D7_1221600[1.2E-22], PF3D7_0510200[4.4E-24], PF3D7_1019000[2.4E-22], PF3D7_0302000[2.7E-23], PF3D7_1237600[3.5E-23], PF3D7_1251200[2E-22], PF3D7_1212300[3.2E-23], PF3D7_1020300[1.8E-22], PF3D7_0203800[3E-22], PF3D7_0518600[2.8E-22], PF3D7_1343900[3.2E-22], PF3D7_0803300[1.2E-21], PF3D7_0110700[1.1E-21], PF3D7_0816000[3E-22], PF3D7_1209400[7.8E-22], PF3D7_1443400[2.4E-22], PF3D7_1013100[6.1E-22], PF3D7_0526300[8.5E-23], PF3D7_0517700[3.6E-22], PF3D7_1347000[5.5E-22], PF3D7_1333600[7.7E-22], PF3D7_1033500[7.4E-23], PF3D7_1448000[1.3E-21], PF3D7_0606700[6.9E-22], PF3D7_1311200[8.1E-22], PF3D7_0620500[4.9E-22], PF3D7_1013100[1.1E-26], PF3D7_1241100[6.5E-22], PF3D7_0922000[2.1E-21], PF3D7_1352200[7.5E-22], PF3D7_1220100[1E-21], PF3D7_0203800[6.5E-23], PF3D7_1326100[5.3E-22], PF3D7_1105200[1.2E-21], PF3D7_1126500[1E-21], PF3D7_1426300[6.6E-22], PF3D7_0608000[1.8E-21], PF3D7_1037800[8.5E-22], PF3D7_1230500[1.1E-21], PF3D7_0606700[1.5E-21], PF3D7_0725300[6.6E-22], PF3D7_1013100[3.6E-26], PF3D7_1438000[3.6E-21], PF3D7_0905600[4.6E-21], PF3D7_1448000[1.2E-20], PF3D7_1228800[3E-21], PF3D7_1428400[1.3E-21], PF3D7_1363400[3.9E-21], PF3D7_1146000[8.1E-21], PF3D7_0409200[1.3E-21], PF3D7_1243800[1.6E-20], PF3D7_1409000[8.1E-21], PF3D7_1033500[8.1E-21], PF3D7_1230700[3.2E-21], PF3D7_0802300[1.9E-20], PF3D7_1406500[6.4E-21], PF3D7_0822800[4.7E-21], PF3D7_1467200[5.8E-21], PF3D7_1029200[2.2E-20], PF3D7_1224400[3.8E-20], PF3D7_1448000[3.4E-20], PF3D7_0704400[1.8E-20], PF3D7_1406500[8.5E-21], PF3D7_1220100[1.1E-19], PF3D7_1218900[3.6E-21], PF3D7_1105200[4E-20], PF3D7_0801500[1E-20], PF3D7_0110700[7.1E-21], PF3D7_0302000[1.2E-19], PF3D7_1357700[5.9E-20], PF3D7_0905900[6.4E-20], PF3D7_0620500[9.5E-20], PF3D7_1329300[1.4E-20], PF3D7_1029200[9E-20], PF3D7_1405800[2E-20], PF3D7_1433300[9.3E-21], PF3D7_1221600[1E-19], PF3D7_1329100[1.5E-24], PF3D7_1228800[4.9E-20], PF3D7_0826700[4.8E-20], PF3D7_0214100[1.5E-19], PF3D7_0722600[6.8E-20], PF3D7_1146000[1.5E-20], PF3D7_0822800[1.7E-19], PF3D7_0905900[2.3E-19], PF3D7_1409000[1.9E-20], PF3D7_1468000[3.2E-19], PF3D7_0308600[5.6E-20], PF3D7_1118800[8.7E-20], PF3D7_1026400[1.2E-19], PF3D7_0716800[1.8E-19], PF3D7_1329100[1.5E-19], PF3D7_1230500[3.9E-19], PF3D7_1241100[3.4E-19], PF3D7_1428400[3.1E-19], PF3D7_1012900[4.5E-19], PF3D7_0308600[4.1E-19], PF3D7_1116400[2.7E-19], PF3D7_0214100[1.3E-18], PF3D7_1209400[7.7E-19], PF3D7_1329300[2.3E-19], PF3D7_1121400[3.3E-19], PF3D7_1020300[4.1E-18], PF3D7_1212300[3.8E-18], PF3D7_1438000[4.3E-18], PF3D7_1116400[2.5E-19], PF3D7_1236200[2.1E-18], PF3D7_1104500[3.5E-18], PF3D7_0409200[1.9E-18], PF3D7_1311200[9.3E-18], PF3D7_1251200[4.2E-18], PF3D7_0501800[8.1E-19], PF3D7_1315400[2.4E-18], PF3D7_0801500[2.4E-18], PF3D7_1333600[5.7E-18], PF3D7_1224400[1.1E-18], PF3D7_0725300[4.4E-19], PF3D7_0922000[1E-17], PF3D7_1121400[8.2E-18], PF3D7_1326100[6.9E-18], PF3D7_1467200[1.2E-17], PF3D7_1315400[1.3E-18], PF3D7_0722600[9.5E-18], PF3D7_1138800[2.1E-18], PF3D7_1343900[7.3E-18], PF3D7_0517700[4.1E-18], PF3D7_1019000[5.4E-17], PF3D7_0321800[3.8E-18], PF3D7_1426300[1.4E-17], PF3D7_1104500[5.3E-17], PF3D7_1405800[3.2E-17], PF3D7_0922000[1.7E-17], PF3D7_1241100[1E-17], PF3D7_1347000[3.8E-17], PF3D7_1237600[2.9E-17], PF3D7_1443400[2.4E-17], PF3D7_0620500[2.4E-17], PF3D7_1352200[1E-19], PF3D7_1209400[6.1E-17], PF3D7_1026400[1E-16], PF3D7_1236200[6.8E-17], PF3D7_1230500[6.3E-17], PF3D7_1126500[1.3E-17], PF3D7_0803300[6.1E-17], PF3D7_1243800[1.9E-16], PF3D7_0526300[5.4E-17], PF3D7_1037800[1.5E-17], PF3D7_0510200[2.9E-18], PF3D7_1019000[4.5E-16], PF3D7_0501800[8.7E-17], PF3D7_0826700[1.8E-16], PF3D7_1224400[1.6E-16], PF3D7_1230700[1.7E-16], PF3D7_1218900[2E-16], PF3D7_1443400[1.2E-16], PF3D7_0716800[3E-16], PF3D7_1020300[2.4E-16], PF3D7_0215400[2.9E-17], PF3D7_0606600[9.1E-17], PF3D7_0803300[6E-16], PF3D7_1426300[5.3E-17], PF3D7_0608000[1.5E-16], PF3D7_0302000[9.2E-16], PF3D7_0518600[2.3E-16], PF3D7_1237600[1.5E-16], PF3D7_0822800[1.6E-16], PF3D7_0517700[1.3E-16], PF3D7_0606700[1.2E-15], PF3D7_1118800[2E-16], PF3D7_1347000[3.8E-16], PF3D7_1033500[4.7E-16], PF3D7_1311200[3.2E-16], PF3D7_1363400[1.2E-15], PF3D7_0816000[1.6E-16], PF3D7_1251200[7.2E-16], PF3D7_1343900[7.2E-16], PF3D7_0801500[4.3E-16], PF3D7_0905900[1.1E-14], PF3D7_1226700[9.1E-16], PF3D7_1029200[1.2E-15], PF3D7_1307400[3.4E-15], PF3D7_0630500[4.2E-16], PF3D7_1467200[7.1E-16], PF3D7_1220100[4.9E-15], PF3D7_1468000[4.3E-15], PF3D7_0510200[1.8E-15], PF3D7_0215400[2.6E-15], PF3D7_1034300[2.4E-14], PF3D7_0214100[2.9E-14], PF3D7_1012900[6.1E-15], PF3D7_1218900[2.4E-15], PF3D7_0606600[7.6E-15], PF3D7_0215400[5.7E-15], PF3D7_1243800[8.8E-15], PF3D7_1228800[8.8E-15], PF3D7_0215400[1.2E-14], PF3D7_1433300[5.1E-14], PF3D7_0203800[1.1E-14], PF3D7_0716800[1.7E-14], PF3D7_1034300[5.4E-14], PF3D7_1433300[2.8E-13], PF3D7_0704400[1.4E-13], PF3D7_1352200[5.1E-14], PF3D7_1105200[2.3E-14], PF3D7_1251200[8E-14], PF3D7_1012900[2E-13], PF3D7_1004200[2.6E-14], PF3D7_1405800[1.1E-14], PF3D7_1221600[7.1E-13], PF3D7_0110700[9.4E-14], PF3D7_0110700[4.5E-13], PF3D7_0321800[2.6E-13], PF3D7_0501800[7.1E-14], PF3D7_0608000[9.2E-13], PF3D7_1116400[8.8E-14], PF3D7_0816000[1.7E-13], PF3D7_1428400[5E-14], PF3D7_1221600[4.6E-14], PF3D7_1329300[8.2E-14], PF3D7_0704400[1.6E-12], PF3D7_1329100[8.9E-17], PF3D7_0308600[1.5E-13], PF3D7_0826700[1.1E-13], PF3D7_1126500[1.2E-13], PF3D7_1409000[1E-13], PF3D7_0501800[4.9E-13], PF3D7_1004200[1.3E-12], PF3D7_0630500[6.3E-13], PF3D7_1326100[4.4E-13], PF3D7_0526300[2.7E-13], PF3D7_0321800[5.8E-13], PF3D7_1475400[1.5E-15], PF3D7_1104500[1E-12], PF3D7_1019000[8E-11], PF3D7_0704600[1.2E-14], PF3D7_1438000[2.7E-12], PF3D7_1126500[1.9E-12], PF3D7_1037800[1.2E-12], PF3D7_1118800[7E-13], PF3D7_1004200[1.4E-11], PF3D7_1222100[2.5E-10], PF3D7_1446900[2.5E-11], PF3D7_0826100[5.8E-15], PF3D7_1230700[8.9E-12], PF3D7_1145200[5.2E-14], PF3D7_1307400[6.4E-12], PF3D7_0722600[3.9E-12], PF3D7_1363400[6.9E-12], PF3D7_1026400[1.2E-11], PF3D7_1124100[8E-11], PF3D7_1023900[2.1E-13], PF3D7_0826100[1.2E-13], PF3D7_1034300[5.5E-10], PF3D7_1315400[7.2E-11], PF3D7_1442900[1.3E-12], PF3D7_1329100[6.4E-13], PF3D7_1446900[1E-09], PF3D7_1465800[1.3E-12], PF3D7_1124100[1.7E-09], PF3D7_0606600[1.4E-09], PF3D7_1307400[8.1E-09], PF3D7_0216500[7.1E-10], PF3D7_1236200[8.8E-10], PF3D7_1004200[6.4E-10], PF3D7_0813700[4.9E-11], PF3D7_0703200[5.2E-09], PF3D7_0703200[3.7E-09], PF3D7_0216500[2.7E-09], PF3D7_1468100[2.2E-11], PF3D7_0710000[6.6E-11], PF3D7_0826100[1.4E-11], PF3D7_0922100[2.2E-11], PF3D7_0606600[4.7E-09], PF3D7_1122800[1.1E-10], PF3D7_0803300[6.2E-09], PF3D7_0216300[6.6E-12], PF3D7_0703200[5.8E-09], PF3D7_1222100[1.6E-07], PF3D7_0609000[2E-10], PF3D7_0511500[7.9E-11], PF3D7_0924500[7E-10], PF3D7_0935200[4.9E-10], PF3D7_0609900[4.9E-10], PF3D7_0703200[5.6E-08], PF3D7_1307100[3.5E-10], PF3D7_1219100[6.9E-07], PF3D7_0922100[6.5E-10], PF3D7_0517200[9.9E-07], PF3D7_1124100[3.5E-08], PF3D7_0511500[2.1E-10], PF3D7_1446900[3.6E-07], PF3D7_0704600[5.3E-10], PF3D7_0910200[9.1E-10], PF3D7_1462400[2E-09], PF3D7_1474000[9.3E-10], PF3D7_1475400[6.6E-10], PF3D7_0804300[1.8E-09], PF3D7_1129400[4.5E-09], PF3D7_0216500[4.4E-08], PF3D7_1222100[5.6E-06], PF3D7_1034300[2.9E-07], PF3D7_1307400[3.8E-07], PF3D7_0826100[2.4E-09], PF3D7_0216500[7.9E-07], PF3D7_0804300[7.8E-09], PF3D7_1468100[5.2E-09], PF3D7_1110100[1.1E-08], PF3D7_1465800[3.1E-09], PF3D7_0904100[9.6E-09], PF3D7_1016200[0.00011], PF3D7_1219100[1.9E-06], PF3D7_0208600[2.8E-08], PF3D7_1351000[2E-08], PF3D7_0500800[7.7E-09], PF3D7_0303500[4E-08], PF3D7_1410300[5.9E-07], PF3D7_1367800[3.8E-08], PF3D7_0610900[1.3E-08], PF3D7_1410300[7.6E-07], PF3D7_1402800[4.8E-08], PF3D7_0720700[5.5E-08], PF3D7_1122800[6.6E-08], PF3D7_1411500[5.1E-08], PF3D7_1367800[6.7E-08], PF3D7_0609000[7.5E-08], PF3D7_1023900[1.7E-07], PF3D7_0819000[8.5E-08], PF3D7_1427100[3.1E-08], PF3D7_0307900[1.1E-07], PF3D7_1104300[1.1E-07], PF3D7_1145200[1.1E-07], PF3D7_0803400[6.2E-07], PF3D7_1343700[4.1E-05], PF3D7_1248700[3.1E-08], PF3D7_1462400[1.7E-07], PF3D7_0403700[3.9E-07], PF3D7_1448300[8.1E-07], PF3D7_1016200[0.0012], PF3D7_1446900[2.2E-05], PF3D7_0910200[5.5E-07], PF3D7_1475400[1.8E-07], PF3D7_0510000[5.7E-07], PF3D7_0623800[7.4E-07], PF3D7_1145200[5.3E-07], PF3D7_0813700[7.2E-07], PF3D7_0813300[9.2E-07], PF3D7_0110600[7.9E-07], PF3D7_0203700[4E-06], PF3D7_0612200[9.9E-07], PF3D7_0508900[8.2E-07], PF3D7_0710000[1.2E-06], PF3D7_1133100[1.5E-06], PF3D7_1461600[1.1E-06], PF3D7_0509800[1.6E-06], PF3D7_1330800[6.2E-07], PF3D7_1312800[1.4E-06], PF3D7_1321700[1.8E-06], PF3D7_1301400[6.3E-07], PF3D7_1431300[2E-06], PF3D7_0704600[2.2E-07], PF3D7_1419700[3.7E-06], PF3D7_0113800[2.6E-06], PF3D7_0305500[5.8E-07], PF3D7_1410300[6.2E-06], PF3D7_0508900[1.1E-06], PF3D7_1461800[4.4E-06], PF3D7_1142100[3.9E-06], PF3D7_1014300[7.4E-06], PF3D7_1410300[7.5E-05], PF3D7_1014300[7.7E-06], PF3D7_0508900[5.4E-06], PF3D7_0609000[3.6E-06], PF3D7_1131100[2.7E-06], PF3D7_0613900[2.7E-06], PF3D7_1217300[9.9E-06], PF3D7_1450500[2E-05], PF3D7_1013800[1.2E-05], PF3D7_0317700[0.043], PF3D7_0113800[1.6E-05], PF3D7_0113800[1.7E-05], PF3D7_1335600[0.015], PF3D7_1125700[0.0089], PF3D7_0812500[2.4E-06], PF3D7_1308000[2.2E-05], PF3D7_0511500[5.5E-06], PF3D7_1222100[0.0019], PF3D7_1027100[2.5E-05], PF3D7_0508900[1.1E-05], PF3D7_1115200[1.2E-05]	rest	No	5069	-14.0574				1.46e-70	0					1.7331	4823	0.994156	4.075	0	12		nucleolus	unknown	TGME49_201710
PF3D7_1116600	STT3	dolichyl-diphosphooligosaccharide--protein glycosyltransferase subunit STT3, putative	0	0	3, PF3D7_0806200[3.6E-26], PF3D7_1247300[0.0029], PF3D7_1341600[0.045]	rest	No	5070	-14.115				0	0					-1.59379	308	0.497131	3.21	0	10.835		ER 1	ER 1	TGME49_231430
PF3D7_1347200	NT1	nucleoside transporter 1	0	0	25, PF3D7_1469400[3E-47], PF3D7_0824400[8.1E-46], PF3D7_0103200[5.3E-12], PF3D7_0206200[6.9E-06], PF3D7_0916000[1.9E-06], PF3D7_0828600[8.8E-05], PF3D7_1104800[4.5E-05], PF3D7_0305300[7.8E-05], PF3D7_1116500[0.00014], PF3D7_0529200[0.00056], PF3D7_0204700[0.0012], PF3D7_0926400[0.002], PF3D7_0914700[0.0023], PF3D7_0104800[0.0052], PF3D7_0614300[0.0054], PF3D7_0516500[0.0041], PF3D7_0210300[0.0045], PF3D7_0919500[0.0096], PF3D7_1428200[0.02], PF3D7_1129900[0.025], PF3D7_1022200[0.039], PF3D7_1440800[0.095], PF3D7_1104800[0.088], PF3D7_0206200[0.084], PF3D7_0916000[0.037]	negative	No	5071	-14.115	0.891653	0.085034	1	1.42e-91	0					-0.821383	984	0.4393	3.884	0	9		Golgi	unknown	TGME49_233130
PF3D7_0302100	SRPK1	serine/threonine protein kinase	0	0	222, PF3D7_1104900[3.3E-37], PF3D7_0317200[9.8E-34], PF3D7_1106800[6.4E-34], PF3D7_1474700[1.2E-32], PF3D7_0214600[1.4E-28], PF3D7_0704500[3.3E-28], PF3D7_0628200[1.7E-27], PF3D7_1443000[1.4E-27], PF3D7_0415300[1.5E-26], PF3D7_1145200[1E-26], PF3D7_1445400[5.2E-25], PF3D7_1441300[6E-25], PF3D7_1121900[6.9E-23], PF3D7_1338900[3.8E-23], PF3D7_0311400[8.9E-24], PF3D7_0312400[3.5E-23], PF3D7_1356800[1.2E-23], PF3D7_1113900[3.7E-23], PF3D7_0926100[3.2E-23], PF3D7_0615500[8.8E-23], PF3D7_1014400[7.1E-22], PF3D7_1337100[1.5E-22], PF3D7_1148000[8.7E-23], PF3D7_1450000[2.4E-22], PF3D7_1149300[1.9E-22], PF3D7_1123100[3.7E-22], PF3D7_0203100[2.8E-22], PF3D7_0525900[1E-21], PF3D7_0623800[1.8E-22], PF3D7_1428900[6.7E-22], PF3D7_0934800[5.1E-22], PF3D7_0902500[9.2E-22], PF3D7_1114700[3.8E-22], MAL13P1.279[5.2E-22], PF3D7_0605300[9E-22], PF3D7_0719200[7.8E-22], PF3D7_0417800[4.9E-22], PF3D7_1122800[4.7E-22], PF3D7_0902200[3.2E-22], PF3D7_0717500[1.2E-21], PF3D7_1454300[2.5E-21], PF3D7_0213400[2.3E-21], PF3D7_1315100[4E-21], PF3D7_1200800[9E-22], PF3D7_1108400[6.7E-21], PF3D7_1423600[6.2E-21], PF3D7_1238900[2.3E-21], PF3D7_0217500[2.4E-21], PF3D7_1228300[6.7E-21], PF3D7_0805700[1.4E-21], PF3D7_0726200[1.8E-21], PF3D7_1201600[3.8E-21], PF3D7_1039000[2.5E-21], PF3D7_1121300[1.1E-20], PF3D7_1431500[1.6E-20], PF3D7_1246900[8.8E-21], PF3D7_1337800[1.1E-20], PF3D7_0902100[1.1E-20], PF3D7_0610600[1.2E-20], PF3D7_0211700[2.7E-20], PF3D7_0310100[2.4E-20], PF3D7_0926300[8.3E-21], PF3D7_0102600[4.6E-20], PF3D7_0424500[2E-20], PF3D7_0500900[4.1E-20], PF3D7_0424700[2.3E-20], PF14_0734[6.1E-20], PF3D7_0902300[5.7E-20], PF3D7_0902000[9.9E-20], PF3D7_1136500.2[1.1E-19], PF3D7_0724600[4.1E-20], PF3D7_0926100[8.9E-20], PF3D7_0623800[7.7E-19], PF3D7_0724000[8.9E-20], PF3D7_0217500[4.5E-18], PF3D7_1145200[9.9E-19], PF3D7_1444500[1.4E-19], PF3D7_0301200[1.5E-19], PF3D7_1356800[8.6E-19], PF3D7_1247500[8.4E-20], PF3D7_0717500[4.7E-18], PF3D7_0417800[1.8E-18], PF3D7_0928800[5.4E-19], PF3D7_1016400[1.7E-19], PF3D7_0926000[2.2E-19], PF3D7_1349300[1.5E-19], PF3D7_1441300[9.6E-19], PF3D7_0610600[1.1E-17], PF3D7_1436600[1.6E-19], PF3D7_1315100[1.8E-17], PF3D7_0312400[8.8E-18], PF3D7_0724600[5.7E-18], PF3D7_1433900[9.3E-19], PF3D7_0605300[2.3E-17], PF3D7_1423600[1.8E-17], PF3D7_0525900[7.6E-18], PF3D7_1113900[2.9E-17], PF3D7_1338900[3.8E-18], PF3D7_0719200[4.7E-17], PF3D7_1331000[1.3E-18], PF3D7_1428500[2.5E-18], PF3D7_0934800[6.9E-17], PF3D7_1450000[7.5E-17], PF3D7_1148000[3.7E-17], PF3D7_0903300[6E-18], PF3D7_1337800[1.4E-16], MAL13P1.279[5.4E-17], PF3D7_1337100[2.1E-16], PF3D7_1114700[1.2E-16], PF3D7_1247500[2.6E-16], PF3D7_1136500.2[3.7E-16], PF3D7_1201600[4.4E-16], PF3D7_0203100[4.2E-17], PF3D7_0310100[2.3E-16], PF3D7_0211700[4.5E-16], PF3D7_1228300[1.9E-16], PF3D7_1123100[6.8E-17], PF3D7_0823000[1.4E-17], PF3D7_1246900[2.3E-16], PF3D7_1349300[3.6E-16], PF3D7_1444500[4.4E-16], PF3D7_1108400[1.4E-15], PF3D7_1014400[5.7E-16], PF3D7_0823000[4.7E-16], PF3D7_0718100[5.9E-17], PF3D7_0615500[4E-16], PF3D7_0213400[1.5E-15], PF3D7_0311400[2.3E-18], PF3D7_0902200[1.3E-15], PF3D7_1431500[2E-15], PF3D7_1238900[1.1E-15], PF3D7_0503500[3.5E-17], PF3D7_1331000[1.3E-15], PF3D7_1321100[1.8E-16], PF3D7_0903300[1.5E-15], PF3D7_1121300[6.1E-16], PF3D7_1436600[5.3E-15], PF3D7_1433900[7.1E-15], PF3D7_0902100[6.5E-16], PF3D7_0926300[5.7E-15], PF3D7_1112100[7.4E-16], PF3D7_0718100[1.8E-15], PF3D7_1454300[8E-17], PF3D7_0424500[1.3E-14], PF3D7_1149300[9.6E-15], PF3D7_1039000[3E-14], PF3D7_0902300[2.5E-15], PF3D7_1016400[8.4E-15], PF3D7_1122800[2E-16], PF3D7_0708300[3.6E-14], PF3D7_0902500[4.8E-15], PF3D7_0805700[5.8E-14], PF3D7_0420100[9.9E-14], PF3D7_0704500[1.3E-14], PF3D7_1106800[1.1E-13], PF3D7_1230900[1.1E-13], PF3D7_1200800[5.1E-14], PF3D7_0500900[5.2E-13], PF3D7_0317200[8.8E-13], PF3D7_0628200[4.6E-13], PF3D7_0503500[6E-13], PF3D7_0102600[1.9E-13], PF3D7_1112100[8.3E-14], PF3D7_0926000[3.4E-13], PF3D7_0726200[3E-13], PF3D7_0724000[1.5E-12], PF3D7_0928800[3.5E-12], PF3D7_1428500[3.6E-12], PF3D7_1445100[3.3E-13], PF3D7_0902000[3.2E-12], PF3D7_1104900[1.3E-13], PF3D7_1428900[1.1E-12], PF3D7_1414500[3.7E-12], PF3D7_0810200[9.9E-12], PF3D7_1324600[1.1E-12], PF3D7_0301200[6.6E-12], PF3D7_0420100[2.8E-12], PF3D7_0708300[2.5E-12], PF3D7_0424700[8.4E-11], PF3D7_0415300[8.2E-11], PF3D7_1321100[5.5E-11], PF3D7_0214600[5.2E-10], PF3D7_0302100[2.3E-08], PF3D7_1474700[3.8E-09], PF3D7_1324600[3.6E-10], PF3D7_0810200[5.4E-09], PF3D7_1104900[1.2E-09], PF3D7_0302100[7.7E-09], PF14_0734[3.5E-08], PF3D7_1443000[8.2E-08], PF3D7_1121900[1.4E-07], PF3D7_1230900[1.3E-07], PF3D7_1106800[4.8E-07], PF3D7_1124600[6.4E-06], PF3D7_1414500[2.7E-06], PF3D7_1474700[5.8E-06], PF3D7_0317200[5.1E-06], PF3D7_0718100[9.3E-06], PF3D7_1401800[0.00034], PF3D7_1445100[0.0011], PF3D7_1410300[0.003], PF3D7_0321800[0.0043], PF3D7_1427100[0.013], PF3D7_0511500[0.0021], PF3D7_0609000[0.0054], PF3D7_0623800[0.0058], PF3D7_0609000[0.013], PF3D7_0305500[0.016], PF3D7_1442900[0.012], PF3D7_1145200[0.0082], PF3D7_0710000[0.032], PF3D7_1312800[0.052], PF3D7_1351000[0.085], PF3D7_1237200[0.061], PF3D7_1104300[0.036], PF3D7_0630500[0.067], PF3D7_0730800.1[0.03], PF3D7_1307100[0.073], PF3D7_0704600[0.091], PF3D7_0826100[0.067], PF3D7_1468100[0.074], PF3D7_0216300[0.073]	negative	No	5072	-14.1423	0.892011	0.0816327	1	1.06e-48	0					-0.433244	3885	0.895596	3.923	0	15		nucleus - chromatin	unknown	TGME49_253440
PF3D7_0409300	N/A	conserved Plasmodium protein, unknown function	0	0	110, PF3D7_1455200.2[8.2E-13], PF3D7_1129000[8.4E-12], PF3D7_1248100[1.1E-10], PF3D7_0724300[1.8E-10], PF3D7_0407100[2.5E-10], PF3D7_0916600[1.5E-09], PF3D7_0705000[5.7E-10], PF3D7_1407100[1.5E-09], PF3D7_0925200[3.6E-09], PF3D7_1343000[3.3E-09], PF3D7_0522300[8.1E-09], PF3D7_0309300[1E-08], PF3D7_1303100[1.5E-08], PF3D7_1142700[4.8E-09], PF3D7_1022100[1.2E-08], PF3D7_1028000[1.5E-08], PF3D7_0204900[1.4E-08], PF3D7_1439700[4.2E-08], PF3D7_1426200[2.1E-08], PF3D7_1145700[5.7E-08], PF3D7_0422900[7.1E-08], PF3D7_1127300[7.7E-08], PF3D7_1338700[1.3E-07], PF3D7_0811500[1.1E-07], PF3D7_1129000[4.8E-07], PF3D7_1350700[2.5E-07], PF3D7_1249900[4.2E-07], PF3D7_1246500[3.7E-07], PF3D7_1432700[2.3E-07], PF3D7_1411700[4.7E-07], PF3D7_1202500[8.9E-07], PF3D7_1315700[7E-07], PF3D7_1325500[6.9E-07], PF3D7_1027200[1.7E-06], PF3D7_1450600[1.5E-06], PF3D7_1309600[2.2E-06], PF3D7_0530700[6.1E-07], PF3D7_1407100[4.6E-06], PF3D7_1127300[4.9E-06], PF3D7_0522300[5.5E-06], PF3D7_1129400[4.1E-06], PF3D7_1354300[6.6E-06], PF3D7_1129400[4.9E-06], PF3D7_1315700[6.2E-06], PF3D7_1309600[2.2E-05], PF3D7_0724300[1.9E-05], PF3D7_1361000[3.6E-06], PF3D7_0908600[1.2E-05], PF3D7_0422900[1.3E-05], PF3D7_1230600[9.4E-06], PF3D7_1303100[1.3E-05], PF3D7_1432700[1.1E-05], PF3D7_1343200[1.7E-05], PF3D7_1306300[1.7E-05], PF3D7_1354300[3.4E-05], PF3D7_1455200.2[6.1E-05], PF3D7_0704200[2.4E-05], PF3D7_1111000[0.00011], PF3D7_0705000[3.4E-05], PF3D7_0916600[3.4E-05], PF3D7_1230600[8.3E-05], PF3D7_1111000[5.2E-05], PF3D7_0204900[0.00014], PF3D7_1147300[3.4E-05], PF3D7_0925200[3.2E-05], PF3D7_0908600[0.00031], PF3D7_1411700[2.8E-05], PF3D7_0704200[7.1E-05], PF3D7_0407100[8.5E-05], PF3D7_1142700[0.00016], PF3D7_1426200[5E-05], PF3D7_1022100[7.7E-05], PF3D7_1415800[3.6E-05], PF3D7_1350700[6.7E-05], PF3D7_1246500[0.00012], PF3D7_1018600[3.9E-05], PF3D7_1133800[9.4E-05], PF3D7_1325500[0.00021], PF3D7_1343000[0.00015], PF3D7_0811500[0.00012], PF3D7_1248100[0.00019], PF3D7_1319300[0.0001], PF3D7_1028000[0.00015], PF3D7_1450600[0.00039], PF3D7_0415100[0.00069], PF3D7_1319300[0.00044], PF3D7_0309300[0.00023], PF3D7_1249900[0.00087], PF3D7_1133800[0.0011], PF3D7_1027200[0.00039], PF3D7_0914300[0.00023], PF3D7_1145700[0.00038], PF3D7_1439700[0.00054], PF3D7_1361000[0.00061], PF3D7_1415800[0.00067], PF3D7_1343200[0.00049], PF3D7_1236700[0.00067], PF3D7_0409300[0.00085], PF3D7_1020400[0.0021], PF3D7_0530700[0.0013], PF3D7_1018600[0.0031], PF3D7_1202500[0.0027], PF3D7_0409300[0.0018], PF3D7_0415100[0.0054], PF3D7_1236700[0.00028], PF3D7_1147300[0.0078], PF3D7_0914300[0.0077], PF3D7_1338700[0.0073], PF3D7_1306300[0.045], PF3D7_1020400[0.058]	rest	No	5073	-14.1423				1.39e-74	0					-0.531	3884	1.00172	3.91	0	15		nucleus - chromatin	unknown	TGME49_213740
PF3D7_0422500	BRR2	pre-mRNA-splicing helicase BRR2, putative	0	0	296, PF3D7_1439100[4E-202], PF3D7_0422500[1E-89], PF3D7_0422500[3.1E-89], PF3D7_1439100[4.1E-84], PF3D7_1439100[4.4E-77], PF3D7_0508700[2.5E-39], PF3D7_1331100[9E-39], PF3D7_1425400[5.3E-38], PF3D7_1425400[2.8E-35], PF3D7_0518500[5.4E-36], PF3D7_0810600[4.8E-35], PF3D7_1227100[3.8E-34], PF3D7_0721300[3E-34], PF3D7_1331100[8.6E-35], PF3D7_1318800[1.5E-34], PF3D7_0321600[4.1E-34], PF3D7_1445900[2.7E-33], PF3D7_0903400[2.4E-31], PF3D7_0527900[3E-33], PF3D7_0504400[9.1E-33], PF3D7_1445200[4.2E-33], PF3D7_0630900[1.4E-32], PF3D7_1418900[1.6E-32], PF3D7_0917600[4.9E-31], PF3D7_0310500[2.9E-30], PF3D7_1302700[7.3E-31], PF3D7_1031500[8.8E-32], PF3D7_0602100[1.2E-31], PF3D7_1459000[4.3E-31], PF3D7_0218400[1.5E-30], PF3D7_0827000[6.2E-31], PF3D7_0602100[7.9E-31], PF3D7_1251500[1.5E-30], PF3D7_1307300[3.4E-30], PF3D7_0310500[7.5E-30], PF3D7_1313400[1.9E-30], PF3D7_1419100[8.9E-30], PF3D7_0917600[6.2E-30], PF3D7_0909900[3.9E-29], PF3D7_1241800[5.6E-29], PF3D7_1021500[2.2E-29], PF3D7_1332700[2.9E-29], PF3D7_1302700[9.2E-30], PF3D7_1030100[1.1E-28], PF3D7_0209800[6.9E-29], PF3D7_0405000[2.7E-29], PF3D7_1318800[1.5E-29], PF3D7_0504200[6.6E-28], PF3D7_1030100[6E-29], PF3D7_0320800[4.8E-28], PF3D7_1106600[6.2E-28], PF3D7_0810600[2.8E-29], PF3D7_1202000[5.2E-28], PF3D7_0705600[4.3E-28], PF3D7_1005100[1.3E-27], PF3D7_0508700[5.1E-28], PF3D7_1468700[9.7E-27], PF3D7_0521700[2.9E-27], PF3D7_0411400[2.4E-26], PF3D7_1429900[9.8E-27], PF3D7_0807100[2.2E-26], PF3D7_0422700[4.5E-26], PF3D7_0504400[6.7E-27], PF3D7_0721300[2E-26], PF3D7_1445200[2.3E-26], PF3D7_0909900[1.5E-25], PF3D7_0903400[6.5E-26], PF3D7_0918600[2.1E-25], PF3D7_1231600[1.6E-25], PF3D7_1445900[8.7E-26], PF3D7_1313400[1.9E-26], PF3D7_0630900[1.9E-25], PF3D7_1231600[4.9E-25], PF3D7_1418900[1.6E-25], PF3D7_0527900[2.1E-25], PF3D7_1031500[4.2E-26], PF3D7_0518500[5.1E-26], PF3D7_1227100[3.3E-25], PF3D7_1307300[4.7E-25], PF3D7_1459000[3.4E-25], PF3D7_1419100[8.6E-25], PF3D7_0218400[8.1E-25], PF3D7_0827000[1E-24], PF3D7_0405000[1E-24], PF3D7_1429900[1.8E-24], PF3D7_0321600[1.3E-24], PF3D7_1475200[8E-25], PF3D7_1475200[9.7E-24], PF3D7_0821300[8.1E-24], PF3D7_1021500[3.3E-24], PF3D7_1005100[1.2E-23], PF3D7_1202000[9.5E-24], PF3D7_1251500[8.1E-24], PF3D7_1332700[1.7E-23], PF3D7_0320800[2.5E-23], PF3D7_0623700[3.9E-23], PF3D7_0209800[7E-23], PF3D7_0821300[5.8E-22], PF3D7_1241800[1E-22], PF3D7_0504200[3.8E-22], PF3D7_0918600[3.8E-22], PF3D7_1106600[6.1E-22], PF3D7_1037600[3.8E-22], PF3D7_0623700[3.4E-22], PF3D7_1468700[1.4E-21], PF3D7_0411400[3E-21], PF3D7_0807100[1.2E-21], PF3D7_0216000[5.2E-21], PF3D7_1357500[3.1E-21], PF3D7_0422700[6.5E-21], PF3D7_0705600[8.6E-22], PF3D7_1023900[4.3E-20], PF3D7_0521700[2.3E-21], PF3D7_1037600[7.4E-20], PF3D7_0604600[7.6E-19], PF3D7_1104200[3.9E-19], PF3D7_0803400[4.9E-19], PF3D7_1357500[3E-18], PF3D7_0216000[1.5E-16], PF3D7_1023900[1.3E-15], PF3D7_0604600[1.8E-15], PF3D7_1104200[4.3E-15], PF3D7_0803400[4.7E-15], PF3D7_1408400[1.3E-10], PF3D7_1408400[1.2E-11], PF3D7_0624600[1.8E-13], PF3D7_0505000[7.1E-11], PF3D7_0934100[2.6E-10], PF3D7_0934100[2.2E-09], PF3D7_0624600[7.1E-10], PF3D7_1250800[5.2E-09], PF3D7_0826100[6.2E-11], PF3D7_0820000[2.2E-07], PF3D7_0820000[2.4E-07], PF3D7_0710000[7.4E-08], PF3D7_0511500[1.8E-08], PF3D7_0704600[2.5E-07], PF3D7_1250800[3.4E-06], PF3D7_1475400[6E-08], PF3D7_0826100[4.7E-08], PF3D7_0820000[2.5E-06], PF3D7_1145200[2E-07], PF3D7_1475200[1.4E-05], PF3D7_1122800[1.5E-06], PF3D7_0609000[1.6E-06], PF3D7_1442900[3.8E-06], PF3D7_0609000[2.3E-06], PF3D7_1475200[0.00012], PF3D7_1474000[3.4E-06], PF3D7_1005500[4.6E-05], PF3D7_1023900[4E-06], PF3D7_1005500[4.1E-05], PF3D7_1465800[4.1E-06], PF3D7_0813700[8.4E-06], PF3D7_0826100[5E-06], PF3D7_1312800[3.2E-05], PF3D7_1324600[1.7E-05], PF3D7_1104300[3E-05], PF3D7_1106700[5.9E-05], PF3D7_0623800[3.2E-05], PF3D7_0924500[3.9E-05], PF3D7_0820000[0.00012], PF3D7_1462400[1.7E-05], PF3D7_0511500[1.2E-05], PF3D7_1333900[8E-05], PF3D7_1333900[0.0001], PF3D7_0935200[4.1E-05], PF3D7_1106700[9E-05], PF3D7_1110100[5.3E-05], PF3D7_0500800[9.3E-05], PF3D7_0216300[1.6E-06], PF3D7_1129400[5.2E-05], PF3D7_0826100[2E-05], PF3D7_1351000[9.5E-05], PF3D7_1145200[3.6E-05], PF3D7_1402800[7.9E-05], PF3D7_0612200[7E-05], PF3D7_0321800[6.1E-05], PF3D7_0305500[0.00011], PF3D7_1468100[4.5E-05], PF3D7_0505000[0.00043], PF3D7_0609900[0.00013], PF3D7_0303500[0.00015], PF3D7_1321700[0.00021], PF3D7_0110600[0.00035], PF3D7_0910200[0.00021], PF3D7_1250800[0.0015], PF3D7_1307100[0.0002], PF3D7_1308000[8.2E-05], PF3D7_0922100[8.7E-05], PF3D7_1461800[0.00042], PF3D7_0509800[0.00046], PF3D7_1324500[0.013], PF3D7_0720700[0.00077], PF3D7_0403700[0.0011], PF3D7_1324500[0.0062], PF3D7_0819000[0.00059], PF3D7_0710000[0.0015], PF3D7_0307900[0.00051], PF3D7_1237200[0.001], PF3D7_1410300[0.00043], PF3D7_1122800[0.00026], PF3D7_1324600[0.0008], PF3D7_1302500[0.0044], PF3D7_0208600[0.00082], PF3D7_1234200[0.0044], PF3D7_0804300[0.0011], PF3D7_1023900[0.002], PF3D7_1461600[0.00074], PF3D7_1020700[0.0088], PF3D7_1234200[0.0033], PF3D7_1427100[0.0005], PF3D7_1448300[0.00088], PF3D7_1020700[0.0088], PF3D7_1324500[0.011], PF3D7_1368800[0.026], PF3D7_1133100[0.0021], PF3D7_0803400[0.0011], PF3D7_1352700[0.0049], PF3D7_0610900[0.00069], PF3D7_1302500[0.006], PF3D7_0616500[0.013], PF3D7_1475400[0.00085], PF3D7_0510000[0.0017], PF3D7_0904100[0.0018], PF3D7_0922100[0.0018], PF3D7_0704600[0.0028], PF3D7_1301400[0.0017], PF3D7_1367800[0.0032], PF3D7_1368800[0.071], PF3D7_1244200[0.0053], PF3D7_1352700[0.011], PF3D7_1010200[0.0086], PF3D7_1010200[0.027], PF3D7_1250800[0.032], PF3D7_1367800[0.0067], PF3D7_1356100[0.0055], PF3D7_1014300[0.0094], PF3D7_1027100[0.0086], PF3D7_1131100[0.0027], PF3D7_0710000[0.018], PF3D7_0514100[0.023], PF3D7_0730800.1[0.0099], PF3D7_1345800[0.011], PF3D7_1010200[0.017], PF3D7_1441400[0.007], PF3D7_1122800[0.01], PF3D7_1411500[0.0089], PF3D7_0728600[0.085], PF3D7_1248700[0.0077], PF3D7_0514100[0.036], PF3D7_1226700[0.011], PF3D7_0630500[0.01], PF3D7_1465800[0.0064], PF3D7_1205500[0.012], PF3D7_1422700[0.017], PF3D7_1435300[0.02], PF3D7_1142100[0.024], PF3D7_1442900[0.025], PF3D7_1010200[0.047], PF3D7_0505000[0.035], PF3D7_0710000[0.028], PF3D7_1342400[0.0096], PF3D7_0804300[0.033], PF3D7_0113000[0.019], PF3D7_0317300[0.031], PF3D7_0113800[0.045], PF3D7_0704600[0.025], PF3D7_1431300[0.041], PF3D7_0517200[0.044], PF3D7_0919000[0.031], PF3D7_0931100[0.068], PF3D7_0813700[0.059], PF3D7_1465800[0.016], PF3D7_0113800[0.059], PF3D7_0725300[0.05], PF3D7_0935200[0.046], PF3D7_1411500[0.074], PF3D7_0921200[0.049], PF3D7_0813300[0.038], PF3D7_0113800[0.071], PF3D7_0317300[0.096], PF3D7_0824800[0.056], PF3D7_1217300[0.075], PF3D7_0729400[0.075], PF3D7_0521700[0.082], PF3D7_1475400[0.047], PF3D7_1367800[0.064], PF3D7_0508900[0.077], PF3D7_0804300[0.066], PF3D7_0813700[0.081], PF3D7_0508900[0.048], PF3D7_1465800[0.051], PF3D7_1146800[0.092], PF3D7_0910200[0.054], PF3D7_1468100[0.087]	rest	No	5074	-14.1423				0	0					-0.380218	4336	0.737449	4.075	0	18		nucleus - non-chromatin	nucleus - non-chromatin	TGME49_223390
PF3D7_0515700	GAP40	glideosome-associated protein 40, putative	0	0	46, PF3D7_1218400[5.3E-25], PF3D7_1113300[1.1E-24], PF3D7_0530200[1.3E-24], PF3D7_0212000[9.5E-24], PF3D7_0508300[9E-23], PF3D7_0716900[1.5E-22], MAL7P1.27[7.7E-22], PF3D7_0715800[7.6E-22], PF3D7_0505300[1E-20], PF3D7_0522600[5.5E-16], PF3D7_1467000[6.8E-16], PF3D7_0827700[2.3E-08], PF3D7_1138300[8E-08], PF3D7_1138300[1.7E-07], PF3D7_1218400[1.6E-07], PF3D7_0715800[3.8E-07], PF3D7_0530200[3.6E-07], PF3D7_0612300[3.7E-07], PF3D7_1113300[4.9E-07], PF3D7_0212000[8.7E-07], PF3D7_0508300[9.8E-07], PF3D7_0505300[2.1E-06], PF3D7_1132400[1.1E-07], PF3D7_0515700[4.4E-06], PF3D7_0716900[5.8E-06], PF3D7_1218400[9.1E-06], PF3D7_0515700[9E-06], PF3D7_0530200[1.1E-05], PF3D7_0212000[1.7E-05], MAL7P1.27[9.7E-06], PF3D7_0716900[1.7E-05], PF3D7_0827700[5.6E-06], PF3D7_0508300[4.3E-05], MAL7P1.27[3.3E-05], PF3D7_0612300[2.9E-05], PF3D7_0715800[6.4E-05], PF3D7_1113300[6.2E-05], PF3D7_0505300[0.0002], PF3D7_1467000[0.00027], PF3D7_0827700[0.00055], PF3D7_0522600[0.0017], PF3D7_0522600[0.00085], PF3D7_1467000[0.00042], PF3D7_1132400[0.00044], PF3D7_1132400[0.0016], PF3D7_0710000[0.0051]	rest	No	5075	-14.1423				0	0					-0.0202534	3528	0.795284	3.986	0	24		IMC	IMC	TGME49_249850
PF3D7_0606700	N/A	coatomer alpha subunit, putative	0	0	379, PF3D7_0905900[2.3E-35], PF3D7_1146000[1.4E-24], PF3D7_0526300[1E-24], PF3D7_1241100[3.1E-24], PF3D7_0905900[1.4E-22], PF3D7_1243800[6.1E-24], PF3D7_0905900[3.4E-21], PF3D7_1138800[1.9E-24], PF3D7_1326100[7.8E-24], PF3D7_1121400[1.2E-23], PF3D7_1212300[9.5E-24], PF3D7_1347000[1E-23], PF3D7_1105200[5.9E-23], PF3D7_0802300[2.6E-21], PF3D7_0409200[6.7E-24], PF3D7_1226700[1.3E-23], PF3D7_0822800[2.8E-23], PF3D7_0905600[9.6E-23], PF3D7_1357700[4.2E-23], PF3D7_1029200[1.1E-22], PF3D7_1409000[5.5E-23], PF3D7_1343900[9.4E-23], PF3D7_1228800[1.1E-22], PF3D7_0826700[1.5E-22], PF3D7_0302000[1.7E-22], PF3D7_0801500[5.2E-23], PF3D7_1333600[4.2E-22], PF3D7_1443400[1.4E-22], PF3D7_0716800[3.1E-22], PF3D7_1118800[1.6E-22], PF3D7_0725300[1.3E-22], PF3D7_0608000[2.6E-22], PF3D7_0802300[1.5E-21], PF3D7_1121400[5.7E-22], PF3D7_1220100[6.3E-22], PF3D7_1426300[7E-23], PF3D7_0517700[3.9E-22], PF3D7_1209400[5.8E-22], PF3D7_0620500[3.3E-22], PF3D7_1237600[2.3E-22], PF3D7_0922000[1E-21], PF3D7_0518600[1.4E-21], PF3D7_1146000[5E-22], PF3D7_0802300[3.2E-21], PF3D7_1467200[6.2E-22], PF3D7_0203800[1.4E-21], PF3D7_1020300[1.3E-21], PF3D7_0606700[3.5E-19], PF3D7_1138800[3.9E-22], PF3D7_1037800[5.9E-22], PF3D7_0308600[1.8E-21], PF3D7_0409200[5.4E-22], PF3D7_0510200[2.4E-22], PF3D7_0905600[1.9E-20], PF3D7_1212300[5.6E-21], PF3D7_0302000[1.5E-21], PF3D7_1013100[9.4E-21], PF3D7_0630500[1.6E-21], PF3D7_0606700[1.6E-18], PF3D7_1311200[6.1E-21], PF3D7_1363400[4E-21], PF3D7_1438000[1.5E-20], PF3D7_0802300[3.2E-18], PF3D7_0518600[6.9E-21], PF3D7_1033500[1.8E-21], PF3D7_0722600[1.6E-20], PF3D7_1230500[1.7E-20], PF3D7_1138800[2.9E-21], PF3D7_0620500[1.3E-20], PF3D7_1329300[3.6E-21], PF3D7_1468000[2.8E-20], PF3D7_1013100[2.9E-18], PF3D7_1357700[3.7E-20], PF3D7_1104500[3E-20], PF3D7_1406500[5.6E-20], PF3D7_1333600[5.7E-20], PF3D7_1448000[3.8E-20], PF3D7_1352200[6.6E-22], PF3D7_1116400[1E-20], PF3D7_1224400[7.7E-20], PF3D7_0725300[1.2E-20], PF3D7_0214100[7E-20], PF3D7_1026400[7.3E-20], PF3D7_0302000[1E-19], PF3D7_1405800[5.8E-20], PF3D7_1212300[4.5E-20], PF3D7_1012900[1.6E-19], PF3D7_1329300[3E-20], PF3D7_1433300[7E-20], PF3D7_0725300[9.1E-21], PF3D7_1218900[7E-20], PF3D7_1333600[2.9E-19], PF3D7_1146000[3.2E-19], PF3D7_1357700[4.5E-18], PF3D7_1315400[5E-20], PF3D7_1428400[1E-19], PF3D7_1311200[4.7E-19], PF3D7_0905600[5E-18], PF3D7_1347000[7.1E-20], PF3D7_1105200[5.5E-19], PF3D7_1220100[5.4E-19], PF3D7_0110700[1.9E-19], PF3D7_0704400[7.1E-19], PF3D7_1230700[1.3E-19], PF3D7_1230500[5.3E-19], PF3D7_1236200[4E-19], PF3D7_0803300[8.5E-19], PF3D7_0905600[1.1E-18], PF3D7_1448000[1.3E-16], PF3D7_1237600[1E-19], PF3D7_0409200[1.2E-19], PF3D7_1406500[9.1E-19], PF3D7_0816000[2E-19], PF3D7_1347000[1.2E-18], PF3D7_1426300[2.6E-19], PF3D7_1013100[2.9E-23], PF3D7_1209400[1.2E-18], PF3D7_0321800[6.7E-17], PF3D7_0110700[3.8E-19], PF3D7_1029200[1.4E-18], PF3D7_0517700[4.6E-19], PF3D7_1221600[2.3E-18], PF3D7_1467200[1.3E-18], PF3D7_1443400[7.3E-19], PF3D7_0816000[5E-19], PF3D7_1426300[2.5E-19], PF3D7_1126500[5.6E-19], PF3D7_1226700[1.1E-18], PF3D7_0510200[2.1E-19], PF3D7_1228800[1.3E-18], PF3D7_1019000[1.3E-17], PF3D7_0822800[5.9E-18], PF3D7_0518600[5.3E-18], PF3D7_1343900[4.7E-18], PF3D7_1013100[5E-18], PF3D7_0214100[2E-18], PF3D7_0922000[4.2E-18], PF3D7_1443400[7.6E-18], PF3D7_1251200[2.5E-18], PF3D7_1226700[2.2E-18], PF3D7_1118800[2.3E-18], PF3D7_1118800[6E-18], PF3D7_1029200[2.1E-17], PF3D7_1409000[2.9E-18], PF3D7_1220100[4.9E-18], PF3D7_1209400[1.9E-17], PF3D7_1020300[1.1E-17], PF3D7_1104500[7.6E-18], PF3D7_1357700[5.8E-18], PF3D7_1020300[5.3E-18], PF3D7_0922000[5.8E-18], PF3D7_0620500[3.2E-18], PF3D7_1121400[1E-17], PF3D7_1116400[1.6E-18], PF3D7_0801500[7E-18], PF3D7_1243800[3.3E-17], PF3D7_0716800[8.1E-18], PF3D7_0308600[1E-17], PF3D7_1221600[1.5E-17], PF3D7_1105200[7.8E-17], PF3D7_1237600[6E-18], PF3D7_0905900[4.6E-17], PF3D7_0826700[2.4E-17], PF3D7_0308600[1.5E-17], PF3D7_0203800[4.3E-17], PF3D7_1037800[5.2E-18], PF3D7_1218900[5.6E-18], PF3D7_1033500[8.2E-18], PF3D7_1343900[2.5E-17], PF3D7_1230500[1.3E-16], PF3D7_1467200[1.5E-17], PF3D7_0716800[7.1E-17], PF3D7_1026400[2.3E-17], PF3D7_1037800[1.6E-17], PF3D7_1406500[3.3E-17], PF3D7_0302000[2.9E-17], PF3D7_1311200[2.6E-17], PF3D7_0526300[5E-17], PF3D7_0822800[3.8E-17], PF3D7_1329100[2.2E-17], PF3D7_1236200[5.1E-17], PF3D7_1033500[1.3E-17], PF3D7_0826700[5.9E-17], PF3D7_1468000[1.3E-16], PF3D7_0526300[3.3E-17], PF3D7_1438000[6.8E-17], PF3D7_1241100[4.7E-21], PF3D7_1230500[1.3E-16], PF3D7_1243800[1.2E-16], PF3D7_1315400[1.1E-17], PF3D7_1448000[1E-16], PF3D7_0409200[3E-17], PF3D7_0704400[2.8E-16], PF3D7_1329300[2.5E-17], PF3D7_1138800[2.7E-17], PF3D7_1326100[1.2E-16], PF3D7_1448000[3.8E-16], PF3D7_1468000[8.7E-16], PF3D7_0620500[2.8E-16], PF3D7_1352200[5.7E-16], PF3D7_1228800[3.3E-16], PF3D7_1433300[1.6E-16], PF3D7_1218900[2.7E-16], PF3D7_1405800[3.7E-16], PF3D7_1428400[6.2E-15], PF3D7_0722600[4.4E-16], PF3D7_0725300[8.7E-17], PF3D7_1121400[5.9E-16], PF3D7_1333600[4.4E-15], PF3D7_1326100[5.4E-16], PF3D7_1433300[1.2E-16], PF3D7_0214100[8.1E-16], PF3D7_0608000[8.9E-16], PF3D7_1409000[2.4E-15], PF3D7_1251200[1.3E-15], PF3D7_1019000[5.9E-15], PF3D7_1251200[7.9E-16], PF3D7_1352200[1.2E-17], PF3D7_1326100[1.3E-15], PF3D7_1019000[9.3E-15], PF3D7_1405800[1E-15], PF3D7_0816000[1.2E-15], PF3D7_1146000[7.6E-16], PF3D7_0518600[2.1E-15], PF3D7_1241100[2.6E-19], PF3D7_1212300[1.2E-15], PF3D7_1329300[6E-16], PF3D7_1224400[3.5E-15], PF3D7_0203800[1.9E-15], PF3D7_1428400[1.5E-15], PF3D7_1220100[5.3E-15], PF3D7_1347000[1.7E-15], PF3D7_1237600[1.5E-15], PF3D7_0110700[6.6E-15], PF3D7_1311200[9.3E-15], PF3D7_0822800[9.8E-15], PF3D7_0517700[2.5E-15], PF3D7_0816000[2E-15], PF3D7_1033500[2.2E-15], PF3D7_1224400[1.4E-14], PF3D7_1105200[6.1E-15], PF3D7_1343900[3.2E-14], PF3D7_1029200[1.6E-14], PF3D7_0214100[8.4E-15], PF3D7_1118800[7.1E-15], PF3D7_0922000[1.2E-14], PF3D7_0110700[4.9E-15], PF3D7_1363400[1.7E-14], PF3D7_1221600[2.5E-14], PF3D7_0321800[6E-15], PF3D7_1329100[2.3E-18], PF3D7_1221600[1.4E-14], PF3D7_1406500[2E-13], PF3D7_1438000[6.2E-14], PF3D7_1230700[1.6E-14], PF3D7_0630500[1.1E-14], PF3D7_0630500[2.9E-14], PF3D7_1426300[3.9E-15], PF3D7_1012900[6.8E-14], PF3D7_0716800[3.3E-14], PF3D7_0308600[8.6E-15], PF3D7_1228800[1.6E-14], PF3D7_0608000[1.8E-14], PF3D7_1243800[1.5E-13], PF3D7_0517700[1.1E-14], PF3D7_0501800[1E-14], PF3D7_1363400[2E-14], PF3D7_0606700[5.3E-14], PF3D7_1116400[1E-14], PF3D7_0510200[7.2E-15], PF3D7_0803300[5.7E-14], PF3D7_1405800[2.6E-14], PF3D7_0801500[2.7E-14], PF3D7_1116400[6E-14], PF3D7_1230700[3.2E-14], PF3D7_1012900[8E-14], PF3D7_1224400[4E-14], PF3D7_1443400[2.6E-14], PF3D7_1241100[1.9E-17], PF3D7_1104500[4.9E-14], PF3D7_0510200[3.9E-14], PF3D7_1020300[1E-13], PF3D7_1467200[6.1E-14], PF3D7_1468000[2.1E-13], PF3D7_0722600[1.6E-13], PF3D7_1037800[5.8E-14], PF3D7_1226700[2.3E-13], PF3D7_0215400[7E-14], PF3D7_1026400[1E-12], PF3D7_0704400[1E-12], PF3D7_0801500[4E-13], PF3D7_1218900[2.3E-13], PF3D7_1209400[4.9E-13], PF3D7_1307400[1.1E-12], PF3D7_1438000[1.2E-12], PF3D7_0501800[7.2E-13], PF3D7_1409000[3.3E-13], PF3D7_1034300[4.1E-12], PF3D7_1315400[8.9E-13], PF3D7_1251200[1.6E-12], PF3D7_0501800[1.8E-12], PF3D7_1104500[9E-13], PF3D7_0704400[1.4E-11], PF3D7_0526300[7.7E-13], PF3D7_1126500[6.8E-13], PF3D7_0826700[2E-12], PF3D7_0606600[5.6E-12], PF3D7_0215400[2.2E-12], PF3D7_1004200[2.9E-12], PF3D7_1352200[1.6E-11], PF3D7_1012900[2.9E-12], PF3D7_0215400[4.1E-12], PF3D7_0321800[2.7E-11], PF3D7_0803300[2.6E-11], PF3D7_1126500[1.9E-11], PF3D7_1034300[6.9E-11], PF3D7_1329100[1.7E-14], PF3D7_1236200[4.7E-11], PF3D7_0203800[4.3E-11], PF3D7_1433300[1.6E-11], PF3D7_1307400[1.4E-10], PF3D7_1026400[3.2E-11], PF3D7_0215400[3.6E-11], PF3D7_0608000[4.9E-10], PF3D7_0630500[2.3E-11], PF3D7_1004200[8.1E-11], PF3D7_1019000[1.2E-10], PF3D7_1230700[4.5E-11], PF3D7_1363400[2.6E-10], PF3D7_0321800[1.2E-10], PF3D7_1004200[5.5E-10], PF3D7_1329100[2.1E-12], PF3D7_0606600[2.2E-09], PF3D7_1307400[2.3E-09], PF3D7_1446900[8.3E-09], PF3D7_0501800[3.8E-09], PF3D7_1315400[1.3E-09], PF3D7_1222100[1.3E-07], PF3D7_0803300[1.7E-08], PF3D7_1236200[2.3E-08], PF3D7_0606600[8.4E-09], PF3D7_1004200[1.3E-08], PF3D7_0703200[9.1E-09], PF3D7_1446900[4.6E-08], PF3D7_0216500[6.9E-09], PF3D7_0722600[7.4E-08], PF3D7_1428400[3E-10], PF3D7_1307400[1.3E-06], PF3D7_0216500[3.4E-07], PF3D7_0703200[7.7E-07], PF3D7_0606600[3.6E-07], PF3D7_0703200[8.8E-07], PF3D7_1034300[9.4E-07], PF3D7_1222100[1.5E-05], PF3D7_0703200[1.5E-06], PF3D7_1034300[1.3E-06], PF3D7_1124100[1.1E-05], PF3D7_0216500[1.2E-06], PF3D7_1126500[1.3E-06], PF3D7_1124100[2.1E-06], PF3D7_1446900[8.8E-06], PF3D7_1124100[2.2E-05], PF3D7_1222100[4.6E-05], PF3D7_1410300[5.4E-06], PF3D7_1219100[5.8E-05], PF3D7_1219100[0.00016], PF3D7_0216500[7.3E-05], PF3D7_1016200[0.0044], PF3D7_1446900[0.0007], PF3D7_1410300[7.7E-05], PF3D7_1410300[8E-05], PF3D7_1343700[0.01], PF3D7_1219100[0.006], PF3D7_1410300[0.0015], PF3D7_1219100[0.01], PF3D7_0502000[0.006], PF3D7_1343700[0.069], PF3D7_1406400[0.066], PF3D7_0707700[0.045]	rest	No	5076	-14.1423				7.43e-68	0					-0.234134	3584	0.994156	4.037	0	15		nucleus - chromatin	nucleus - chromatin	TGME49_240650
PF3D7_0716200	N/A	PDCD2 domain-containing protein, putative	0	1	6, PF3D7_0510400[2.5E-40], PF3D7_0709400[0.017], PF3D7_0510400[0.02], PF3D7_0510400[0.04], PF3D7_0716200[0.056], PF3D7_0716200[0.067]	rest	No	5077	-14.1423				2.34e-99	0					-0.0910868	5291	0.854735	3.681	0	24		cytosol	unknown	TGME49_294420
PF3D7_0730200	N/A	AP-4 complex subunit beta, putative	0	0	186, PF3D7_0528100[5E-39], PF3D7_0904100[1.5E-28], PF3D7_0617100[2.8E-27], PF3D7_1455500[1.1E-26], PF3D7_0613500[3.3E-26], PF3D7_1145100[7.7E-24], PF3D7_1429800[4.4E-23], PF3D7_1319700[1.2E-18], PF3D7_0308900[3.8E-18], PF3D7_0308900[6.4E-18], PF3D7_0815200[2.6E-18], PF3D7_0815200[2.6E-17], PF3D7_0308900[5.6E-17], PF3D7_0627700[3E-17], PF3D7_0627700[5.8E-17], PF3D7_0524000[1.9E-17], PF3D7_0627700[1.5E-17], PF3D7_0730200[5.7E-18], PF3D7_0528100[5.3E-18], PF3D7_0730200[1E-17], PF3D7_1319700[7.9E-18], PF3D7_0528100[1.3E-17], PF3D7_0308900[3.7E-16], PF3D7_0613500[1.2E-15], PF3D7_1305300[2.2E-15], PF3D7_0904100[2.2E-15], PF3D7_0815200[4.7E-15], PF3D7_0524000[7.2E-15], PF3D7_1319700[7E-16], PF3D7_0808100[1.5E-14], PF3D7_0524000[1.2E-14], PF3D7_1455500[3.4E-15], PF3D7_0627700[2E-14], PF3D7_1455500[7.6E-15], PF3D7_0524000[6E-14], PF3D7_0904100[2E-14], PF3D7_1302600[6.3E-16], PF3D7_1112700[4.2E-13], PF3D7_1429800[1.3E-13], PF3D7_1145100[5.7E-14], PF3D7_1145100[1.4E-13], PF3D7_1130800[5.2E-14], PF3D7_1112700[3.7E-12], PF3D7_1225700[4.5E-12], PF3D7_1302600[4.1E-14], PF3D7_0613500[1.3E-12], PF3D7_1319700[2.9E-13], PF3D7_1130800[3.5E-13], PF3D7_0904100[5.9E-13], PF3D7_1470100[3.8E-12], PF3D7_0815200[5.7E-13], PF3D7_0528100[7.1E-13], PF3D7_0730200[7.5E-13], PF3D7_1225700[9.9E-13], PF3D7_0812400[3.3E-12], PF3D7_0812400[2.6E-12], PF3D7_0617100[1.2E-11], PF3D7_0521100[1.1E-10], PF3D7_0613500[1.2E-11], PF3D7_1466300[6.2E-12], PF3D7_1470100[4.5E-10], PF3D7_1112700[1.8E-10], PF3D7_1466300[1.9E-11], PF3D7_1130800[1.1E-11], PF3D7_1429800[3.9E-11], PF3D7_1429800[1.1E-10], PF3D7_1302600[1.3E-12], PF3D7_0706000[1.6E-10], PF3D7_0521100[2.2E-10], PF3D7_1305300[1.7E-15], PF3D7_1225700[3.1E-11], PF3D7_1470100[1.2E-10], PF3D7_1034500[7.5E-11], PF3D7_1448200[1.4E-09], PF3D7_1455500[1.8E-10], PF3D7_1130800[1.1E-10], PF3D7_0617100[5.7E-10], PF3D7_1034500[4.5E-11], PF3D7_1448200[1.6E-09], PF3D7_1315900[1.5E-08], PF3D7_1466300[1E-08], PF3D7_1112700[1.6E-08], PF3D7_1302600[1.2E-10], PF3D7_1456700[1.9E-09], PF3D7_1034500[9.1E-10], PF3D7_1145100[1.1E-09], PF3D7_0812400[9.4E-10], PF3D7_1305300[8.5E-14], PF3D7_0503500[2.8E-10], PF3D7_1305300[1E-13], PF3D7_0521100[1E-08], PF3D7_0521100[2.9E-08], PF3D7_0503500[9.1E-10], PF3D7_1225700[2.3E-09], PF3D7_0812400[5.5E-09], PF3D7_1456700[3.7E-08], PF3D7_0706000[1.3E-07], PF3D7_1448200[8.6E-08], PF3D7_1448200[1.1E-07], PF3D7_1456700[2.9E-08], PF3D7_0706000[2E-06], PF3D7_0617100[7.5E-07], PF3D7_1034500[2.1E-08], PF3D7_0503500[2.2E-08], PF3D7_0706000[1.1E-06], PF3D7_1466300[6.6E-08], PF3D7_0302900[1.9E-06], PF3D7_0503500[1.7E-08], PF3D7_1470100[1.2E-06], PF3D7_1420200[3.8E-07], PF3D7_1315900[5.5E-05], PF3D7_0917000[6.5E-07], PF3D7_0205900[7E-07], PF3D7_1420200[3.5E-07], PF3D7_0917000[1.3E-06], PF3D7_1315900[0.00032], PF3D7_1449100[4E-07], PF3D7_1449100[8.3E-07], PF3D7_1449100[7.5E-07], PF3D7_0205900[8.4E-07], PF3D7_1456700[3.2E-06], PF3D7_1449100[1.4E-06], PF3D7_1306600[1E-05], PF3D7_1206800[5.9E-05], PF3D7_0917000[1.7E-05], PF3D7_0932800[0.00092], PF3D7_1135600[0.0015], PF3D7_1306600[2.8E-05], PF3D7_1315900[0.00019], PF3D7_1403100[0.003], PF3D7_1420200[2.6E-05], PF3D7_0302900[0.0046], PF3D7_0205900[1.2E-05], PF3D7_0410600[4.1E-05], PFL1580w[4E-05], PF3D7_0917000[1.7E-05], PF3D7_1425900[3.3E-05], PF3D7_1206800[0.00077], PF3D7_0302900[0.002], PF3D7_0410600[5.1E-05], PF3D7_1425900[8.9E-05], PF3D7_1306600[0.00049], PF3D7_1420200[3.7E-05], PF3D7_1403100[0.01], PF3D7_1206800[0.0052], PF3D7_0410600[0.00047], PF3D7_0808100[0.0028], PFL1580w[0.00019], PF3D7_0932800[0.0062], PF3D7_0808100[0.0043], PF3D7_0302900[0.031], PF3D7_0932800[0.0093], PF3D7_1425900[0.00093], PF3D7_0414900[0.00014], PF3D7_0410600[0.0014], PFL1580w[0.0011], PF3D7_1422600[0.00063], PF3D7_0932800[0.068], PF3D7_0414900[0.00074], PF3D7_0205900[0.00084], PF3D7_1135600[0.013], PF3D7_1231300[0.0012], PF3D7_1422600[0.0026], PF3D7_1422600[0.001], PF3D7_1422600[0.0037], PF3D7_1231300[0.0035], PF3D7_1231300[0.0029], PF3D7_0414900[0.0036], PF3D7_1231300[0.0013], PFL1580w[0.0058], PF3D7_1425900[0.019], PF3D7_0414900[0.0052], PF3D7_1403100[0.091], PF3D7_1432300[0.026], PF3D7_0808100[0.0062], PF3D7_0704600[0.003], PF3D7_1306600[0.023], PF3D7_1135600[0.041], PF3D7_1456500[0.0074], PF3D7_1135600[0.071], PF3D7_0704600[0.025], PF3D7_0704600[0.022], PF3D7_1456500[0.067], PF3D7_0505000[0.028], PF3D7_1456500[0.086], PF3D7_0704600[0.088]	rest	No	5078	-14.1423				1.51e-56	0					-0.256462	3090	1.14397	3.706	0	24		nucleus - chromatin	nucleus - chromatin	TGME49_266280
PF3D7_0802300	PWP2	periodic tryptophan protein 2, putative	0	0	382, PF3D7_1448000[1.8E-39], PF3D7_0905600[2.7E-37], PF3D7_1357700[4E-36], PF3D7_0802300[3.3E-36], PF3D7_0802300[3.4E-36], PF3D7_1013100[7.4E-37], PF3D7_1013100[2.3E-41], PF3D7_1406500[2.1E-34], PF3D7_0905600[4.2E-33], PF3D7_0802300[4.5E-33], PF3D7_1448000[1.8E-32], PF3D7_0905600[1.8E-31], PF3D7_0905600[5.1E-31], PF3D7_1357700[6.1E-31], PF3D7_1013100[9.7E-32], PF3D7_0725300[3.2E-32], PF3D7_1013100[3.3E-31], PF3D7_1357700[1.3E-30], PF3D7_1406500[2.1E-30], PF3D7_1448000[2.4E-28], PF3D7_0725300[1.1E-30], PF3D7_1121400[5.3E-29], PF3D7_1105200[2.5E-28], PF3D7_0905900[3.1E-26], PF3D7_1468000[2.1E-27], PF3D7_0725300[1.5E-29], PF3D7_1121400[1.4E-27], PF3D7_1138800[1.6E-28], PF3D7_1138800[1.5E-28], PF3D7_1333600[3.2E-27], PF3D7_0725300[9.7E-29], PF3D7_1146000[1.6E-27], PF3D7_1105200[8E-27], PF3D7_1333600[1.2E-26], PF3D7_0518600[6E-27], PF3D7_0905900[1.6E-26], PF3D7_1033500[2E-27], PF3D7_1121400[5.8E-27], PF3D7_1105200[1.5E-26], PF3D7_0409200[1.7E-27], PF3D7_0203800[1.6E-27], PF3D7_1468000[3.7E-26], PF3D7_1212300[1.3E-26], PF3D7_1146000[4E-26], PF3D7_1357700[3.1E-26], PF3D7_1209400[7.2E-26], PF3D7_1019000[4E-25], PF3D7_0606700[5.1E-24], PF3D7_0905900[2.3E-24], PF3D7_1146000[3.3E-26], PF3D7_1406500[2.2E-26], PF3D7_1212300[3.2E-26], PF3D7_1138800[9.5E-27], PF3D7_1333600[1.8E-25], PF3D7_0409200[6.7E-27], PF3D7_1228800[1E-25], PF3D7_0518600[1.2E-25], PF3D7_1228800[4E-26], PF3D7_1406500[6.1E-26], PF3D7_1228800[1.4E-25], PF3D7_1333600[1.9E-25], PF3D7_1138800[1.3E-26], PF3D7_1146000[8.1E-26], PF3D7_1212300[5.4E-26], PF3D7_0203800[6.1E-26], PF3D7_1448000[7.2E-25], PF3D7_1438000[4.3E-25], PF3D7_0510200[8.6E-26], PF3D7_0517700[3.1E-25], PF3D7_1212300[2.1E-24], PF3D7_0606700[2E-24], PF3D7_0409200[4E-26], PF3D7_0302000[4.8E-25], PF3D7_1033500[5.2E-25], PF3D7_0409200[1.3E-25], PF3D7_1121400[4.8E-25], PF3D7_0302000[9.1E-25], PF3D7_0517700[3.1E-24], PF3D7_1409000[4E-25], PF3D7_1019000[2.2E-23], PF3D7_1409000[5.9E-25], PF3D7_0606700[5.5E-24], PF3D7_1438000[4.6E-24], PF3D7_0518600[3.4E-24], PF3D7_0302000[3.2E-24], PF3D7_1241100[2.2E-24], PF3D7_1241100[3.3E-24], PF3D7_1241100[3.2E-24], PF3D7_0518600[8.5E-24], PF3D7_1243800[1.5E-23], PF3D7_1352200[7E-26], PF3D7_1228800[7E-24], PF3D7_0203800[1.1E-24], PF3D7_1226700[3.9E-24], PF3D7_1468000[2.6E-23], PF3D7_1105200[1.9E-23], PF3D7_0510200[9.2E-25], PF3D7_0517700[9E-24], PF3D7_0321800[5.7E-22], PF3D7_1241100[3.2E-24], PF3D7_0620500[8.8E-24], PF3D7_0517700[1.3E-23], PF3D7_1438000[2.1E-23], PF3D7_0620500[3.1E-23], PF3D7_1352200[7.8E-25], PF3D7_1220100[1.3E-22], PF3D7_1409000[1.7E-23], PF3D7_1209400[4.3E-23], PF3D7_1230500[9.6E-23], PF3D7_1230500[4.9E-23], PF3D7_0620500[5.3E-23], PF3D7_1029200[1.1E-22], PF3D7_1468000[2.4E-22], PF3D7_1326100[5.7E-23], PF3D7_0620500[1E-22], PF3D7_0526300[3.5E-23], PF3D7_1033500[6.6E-23], PF3D7_1019000[2.3E-21], PF3D7_1226700[6.4E-23], PF3D7_1352200[2.2E-23], PF3D7_1243800[1.3E-22], PF3D7_0526300[5.3E-23], PF3D7_1220100[2.2E-22], PF3D7_1019000[5.4E-22], PF3D7_1029200[2E-22], PF3D7_1033500[4.4E-23], PF3D7_0308600[7.3E-23], PF3D7_0822800[1.8E-22], PF3D7_0526300[9.4E-23], PF3D7_0905900[5.8E-22], PF3D7_1311200[2.6E-22], PF3D7_1343900[5.9E-22], PF3D7_1220100[7.2E-22], PF3D7_1209400[1.7E-21], PF3D7_1326100[2.9E-22], PF3D7_1226700[9.8E-23], PF3D7_1220100[9.5E-22], PF3D7_1329300[1E-22], PF3D7_0822800[7.7E-22], PF3D7_1343900[9.6E-22], PF3D7_0722600[2.7E-22], PF3D7_1438000[9.9E-22], PF3D7_1230500[1.3E-21], PF3D7_1026400[8.2E-22], PF3D7_1020300[5.9E-22], PF3D7_1029200[1.4E-21], PF3D7_1026400[1.2E-21], PF3D7_0826700[7.1E-22], PF3D7_0826700[6.6E-22], PF3D7_0801500[4.9E-22], PF3D7_0822800[6.3E-22], PF3D7_1243800[2.1E-21], PF3D7_0922000[9.3E-22], PF3D7_1443400[8.1E-22], PF3D7_1243800[1.6E-21], PF3D7_0606700[2.1E-21], PF3D7_1443400[1.5E-21], PF3D7_1020300[1.5E-21], PF3D7_1326100[1.9E-21], PF3D7_0826700[9.7E-22], PF3D7_0922000[2.1E-21], PF3D7_1347000[6.9E-22], PF3D7_1347000[1.1E-21], PF3D7_0922000[1.5E-21], PF3D7_1118800[7.1E-22], PF3D7_1347000[1.2E-21], PF3D7_1347000[1.7E-21], PF3D7_0704400[2.2E-20], PF3D7_1343900[2.6E-21], PF3D7_0510200[8.5E-23], PF3D7_0510200[1.6E-22], PF3D7_1311200[3E-21], PF3D7_0922000[3E-21], PF3D7_1029200[6.4E-21], PF3D7_1026400[4E-21], PF3D7_1343900[2.7E-21], PF3D7_1118800[3E-21], PF3D7_1315400[4.9E-22], PF3D7_1426300[4.5E-22], PF3D7_0716800[1.8E-21], PF3D7_0722600[2.7E-21], PF3D7_1467200[1.6E-21], PF3D7_1443400[1.5E-21], PF3D7_1329300[9.2E-22], PF3D7_1443400[1.7E-21], PF3D7_1311200[5.9E-21], PF3D7_1237600[1.4E-21], PF3D7_0214100[7.1E-21], PF3D7_0321800[1.8E-19], PF3D7_1230500[2.7E-21], PF3D7_1020300[5.9E-21], PF3D7_0704400[3.6E-20], PF3D7_1037800[2.2E-21], PF3D7_0801500[3.4E-21], PF3D7_0308600[2.7E-21], PF3D7_1126500[9.2E-22], PF3D7_1020300[4.5E-21], PF3D7_0722600[4.2E-21], PF3D7_0214100[1.1E-20], PF3D7_0801500[5.6E-21], PF3D7_0716800[5.9E-21], PF3D7_0716800[5.2E-21], PF3D7_1209400[1E-20], PF3D7_1409000[5.4E-21], PF3D7_1104500[4.9E-21], PF3D7_0608000[6.2E-21], PF3D7_1467200[3.8E-21], PF3D7_1116400[8.9E-21], PF3D7_1426300[2E-21], PF3D7_1363400[1.3E-20], PF3D7_1116400[1E-20], PF3D7_1352200[7.9E-23], PF3D7_1467200[4.7E-21], PF3D7_1405800[1.3E-20], PF3D7_1104500[1.2E-20], PF3D7_0203800[8.4E-22], PF3D7_0308600[3E-21], PF3D7_0214100[1E-20], PF3D7_1329300[1.6E-21], PF3D7_1326100[9.2E-21], PF3D7_0716800[5.8E-21], PF3D7_1426300[3.4E-21], PF3D7_0722600[7.5E-21], PF3D7_1237600[3E-21], PF3D7_1405800[8.5E-21], PF3D7_1311200[2E-20], PF3D7_1363400[1.1E-20], PF3D7_1118800[1.3E-20], PF3D7_1224400[3.1E-20], PF3D7_0308600[1.4E-20], PF3D7_1329300[6.8E-21], PF3D7_0214100[7.2E-20], PF3D7_1237600[7.9E-21], PF3D7_1126500[4.4E-21], PF3D7_1037800[1.9E-20], PF3D7_0526300[1.4E-20], PF3D7_1329100[5E-20], PF3D7_1467200[3.9E-20], PF3D7_1224400[5.2E-20], PF3D7_1315400[4.2E-21], PF3D7_1026400[3.1E-20], PF3D7_0822800[3.7E-20], PF3D7_1237600[1.7E-20], PF3D7_1315400[9.7E-21], PF3D7_0608000[5.5E-20], PF3D7_1218900[2.4E-20], PF3D7_0608000[3.3E-20], PF3D7_1118800[3.3E-20], PF3D7_1037800[2.2E-20], PF3D7_0826700[2.9E-20], PF3D7_1037800[6E-20], PF3D7_1236200[1.5E-19], PF3D7_0630500[3.4E-20], PF3D7_1426300[4.1E-20], PF3D7_1218900[6.5E-20], PF3D7_1012900[1.1E-19], PF3D7_0630500[7.2E-20], PF3D7_1104500[1.1E-19], PF3D7_1230700[5.4E-20], PF3D7_1363400[5.6E-20], PF3D7_1012900[2.2E-19], PF3D7_1329100[1.3E-19], PF3D7_1224400[4.1E-19], PF3D7_1226700[1.9E-19], PF3D7_1236200[1.9E-19], PF3D7_1428400[1.5E-18], PF3D7_1236200[5.4E-19], PF3D7_1116400[4.5E-20], PF3D7_1405800[3.8E-19], PF3D7_0704400[1.4E-18], PF3D7_0302000[4.2E-24], PF3D7_1104500[1.7E-19], PF3D7_1428400[1.9E-19], PF3D7_1218900[2.6E-19], PF3D7_1221600[4.6E-19], PF3D7_0803300[3.7E-19], PF3D7_0801500[1.2E-19], PF3D7_1236200[1.2E-18], PF3D7_1230700[5.1E-19], PF3D7_1012900[1.2E-18], PF3D7_1433300[4.1E-19], PF3D7_1329100[6.4E-19], PF3D7_1221600[1.2E-18], PF3D7_1230700[4.4E-19], PF3D7_1315400[6.4E-20], PF3D7_1224400[1.2E-18], PF3D7_1433300[1.1E-18], PF3D7_1428400[4.5E-19], PF3D7_1221600[3E-18], PF3D7_1221600[4.3E-18], PF3D7_1126500[2.2E-18], PF3D7_1230700[1.2E-18], PF3D7_1218900[2.1E-18], PF3D7_1251200[2.9E-18], PF3D7_0803300[3.4E-18], PF3D7_1012900[1.5E-18], PF3D7_1405800[4.9E-18], PF3D7_1433300[5E-18], PF3D7_1428400[2.4E-18], PF3D7_1433300[2.8E-18], PF3D7_0630500[1.9E-18], PF3D7_0803300[1.3E-17], PF3D7_0816000[2E-18], PF3D7_0704400[4E-17], PF3D7_0816000[3.4E-18], PF3D7_0816000[3.5E-18], PF3D7_0816000[2.2E-18], PF3D7_1363400[5.2E-18], PF3D7_0110700[2.6E-17], PF3D7_1251200[1.3E-17], PF3D7_0608000[8.4E-18], PF3D7_0110700[3.7E-17], PF3D7_0110700[2.1E-17], PF3D7_1251200[4.2E-17], PF3D7_0110700[2.6E-17], PF3D7_1251200[3.9E-17], PF3D7_1116400[2E-17], PF3D7_0321800[5.3E-15], PF3D7_0630500[9.8E-17], PF3D7_1126500[1.7E-16], PF3D7_1329100[7.1E-20], PF3D7_0321800[4.1E-15], PF3D7_0803300[1.3E-14], PF3D7_1307400[3.4E-14], PF3D7_0501800[7E-14], PF3D7_0501800[7.7E-14], PF3D7_1307400[2.9E-13], PF3D7_0215400[4.4E-14], PF3D7_1307400[6.7E-13], PF3D7_0501800[1.1E-13], PF3D7_0501800[8.2E-14], PF3D7_1034300[1.4E-12], PF3D7_1307400[4.8E-13], PF3D7_1034300[2.4E-12], PF3D7_0215400[1E-12], PF3D7_0215400[7.4E-13], PF3D7_1034300[1.7E-12], PF3D7_1034300[1.4E-11], PF3D7_0606600[9.5E-13], PF3D7_0215400[1.9E-12], PF3D7_0606600[4.7E-12], PF3D7_0606600[1.9E-11], PF3D7_1004200[8.7E-12], PF3D7_1004200[2E-11], PF3D7_0606600[2.7E-10], PF3D7_1004200[8.7E-11], PF3D7_1004200[4.5E-10], PF3D7_1446900[7.6E-10], PF3D7_1446900[8.9E-10], PF3D7_1222100[9.3E-08], PF3D7_1222100[1E-07], PF3D7_1446900[5.6E-09], PF3D7_0216500[1.1E-09], PF3D7_0216500[1.5E-09], PF3D7_1446900[4.2E-08], PF3D7_1222100[6E-07], PF3D7_0703200[1.1E-08], PF3D7_0216500[1.9E-08], PF3D7_0703200[8.8E-08], PF3D7_0216500[1.2E-07], PF3D7_0703200[3.6E-07], PF3D7_1222100[6.8E-07], PF3D7_0703200[1.5E-06], PF3D7_1124100[9.1E-06], PF3D7_0728600[4.5E-08], PF3D7_1219100[4E-05], PF3D7_1410300[1.4E-06], PF3D7_1124100[4.4E-06], PF3D7_1410300[2.9E-06], PF3D7_1219100[0.00017], PF3D7_1124100[1.3E-05], PF3D7_1124100[1.1E-05], PF3D7_1410300[2.5E-05], PF3D7_1410300[6.3E-05], PF3D7_1016200[0.0073], PF3D7_1219100[0.00089], PF3D7_1219100[0.011], PF3D7_1016200[0.056], PF3D7_1016200[0.087], PF3D7_1343700[0.092], PF3D7_1343700[0.099], PF3D7_1016200[0.0088]	rest	No	5079	-14.1423				0	0					-0.119974	4359	0.994156	3.999	0	24		nucleolus	nucleolus	TGME49_295680
PF3D7_0907200	N/A	GTPase-activating protein, putative	0	0	231, PF3D7_1114200[1.8E-36], PF3D7_0506700[1.6E-36], PF3D7_1348500[5.5E-32], PF3D7_1320200[1.5E-31], PF3D7_1230000[1.7E-31], PF3D7_1473100[2.6E-30], PF3D7_0724000[2.6E-30], PF3D7_1405100[6E-29], PF3D7_0904000[3.8E-28], PF3D7_1467900[6.1E-27], PF3D7_0323100[5.7E-24], PF3D7_0531100[1.2E-23], PF3D7_1229100[1.2E-09], PF3D7_0216600[2.3E-07], PF3D7_1122900[9.3E-10], PF3D7_0628100[6E-10], PF3D7_1140700[1.2E-08], PF3D7_1208800[5.5E-08], PF3D7_1428400[1.5E-08], PF3D7_1002800[4.9E-08], PF3D7_0214600[2.8E-08], PF3D7_1433400[4.3E-08], PF3D7_0629700[5.1E-08], PF3D7_0903300[4.1E-08], PF3D7_1423500[2.1E-07], PF3D7_0826100[1.1E-08], PF3D7_1023900[9.9E-08], PF3D7_1229800[1.6E-07], PF3D7_0110600[1.9E-07], PF3D7_0628100[2.5E-08], PF3D7_1104900[1.4E-07], PF3D7_0519500[2.3E-07], PF3D7_0910200[3.4E-07], PF3D7_0904600[8.6E-07], PF3D7_0523800[2E-07], PF3D7_0910200[8E-07], PF3D7_0910200[1E-06], PF3D7_0511500[1.1E-07], PF3D7_1004300[8.1E-07], PF3D7_0922800[1E-06], PF3D7_1333900[1E-06], PF3D7_0516700[1.7E-06], MAL13P1.122[1.7E-06], PF3D7_0216000[1.7E-06], PF3D7_1023900[9.4E-07], PF3D7_0305300[2.6E-06], PF3D7_0613500[6E-06], PF3D7_1427100[5.9E-06], PF3D7_0509800[1E-05], PF3D7_0822900[4.3E-06], PF3D7_0903800[4.1E-06], PF3D7_0323100[9.3E-06], PF3D7_1021100[4.4E-06], PF3D7_0506700[9.7E-06], PF3D7_0516800[1.2E-05], PF3D7_1445600[9.2E-06], PF3D7_1427100[2.5E-05], PF3D7_1229100[7.4E-06], PF3D7_0314700[2E-05], PF3D7_1358600[1.6E-05], PF3D7_1212700[1.5E-05], PF3D7_1148000[6.7E-06], PF3D7_1340300[0.0029], PF3D7_1022000[3.2E-05], PF3D7_1208800[3.7E-05], PF3D7_1117000[7.8E-05], PF3D7_1364400[4.1E-05], PF3D7_1427100[7.8E-05], PF3D7_1458800[4.6E-05], PF3D7_0823300[7.7E-05], PF3D7_1119000[8.2E-05], PF3D7_0910200[4.8E-05], PF3D7_1123300[4.6E-05], PF3D7_1451400[7.3E-05], PF3D7_1412700[9.3E-05], PF3D7_1023900[0.00012], PF3D7_0923500[6.2E-05], PF3D7_1428400[9.2E-05], PF3D7_0803400[1.4E-05], PF3D7_1451400[9.7E-05], PF3D7_1212700[0.00055], PF3D7_0209700[0.00011], PF3D7_1002800[0.0018], PF3D7_0629700[9.7E-05], PF3D7_0904600[0.00022], PF3D7_1033000[0.00011], PF3D7_1427100[0.00015], PF3D7_0904600[0.00024], PF3D7_1319000[0.00024], PF3D7_0314700[0.00019], PF3D7_1428400[0.00022], PF3D7_0628100[3.1E-05], PF3D7_1140700[0.0002], PF3D7_1344900[0.00042], PF3D7_0606500[0.00023], PF3D7_1343700[0.00067], PF3D7_1033000[0.016], PF3D7_0826100[4.4E-05], PF3D7_0610200[0.00031], PF3D7_0613500[0.01], PF3D7_1329600[0.00093], PF3D7_0704800[0.00016], PF3D7_0922800[0.00063], PF3D7_1324600[0.00032], PF3D7_1125800[0.00051], PF3D7_0516700[0.00039], PF3D7_1205500[0.0012], PF3D7_0525200[0.00052], PF3D7_0730500[0.00048], PF3D7_1414500[0.0015], PF3D7_1358200[0.00043], PF3D7_0620200[0.00067], PF3D7_0527900[0.00027], PF3D7_0614600[0.00048], PF3D7_0616500[0.00076], PF3D7_1358200[0.011], PF3D7_1119400[0.00066], PF3D7_0826000[0.0012], PF3D7_0612100[0.0013], PF3D7_1122900[0.0011], PF3D7_0305500[0.0024], PF3D7_1229100[0.0017], PF3D7_1229100[0.0011], PF3D7_0506500[0.003], PF3D7_1246700[0.0013], PF3D7_1011800[0.0018], PF3D7_0523800[0.0012], PF3D7_0217200[0.0025], PF3D7_1104900[0.0024], PF3D7_0518500[0.0046], PF3D7_1119000[0.0016], PF3D7_0810600[0.017], PF3D7_1023900[0.00068], PF3D7_0722300[0.0022], PF3D7_0729100[0.0036], PF3D7_1330800[0.0035], PF3D7_1358600[0.005], PF3D7_1205500[0.009], PF3D7_1319100[0.004], PF3D7_0623800[0.0057], PF3D7_0214600[0.0055], PF3D7_0506500[0.005], PF3D7_0931100[0.0057], PF3D7_1105300[0.0032], PF3D7_1123000[0.0044], PF3D7_1421100[0.0087], PF3D7_1420300[0.0063], PF3D7_0305300[0.006], PF3D7_1249700[0.0098], PF3D7_0316900[0.0055], PF3D7_0419400[0.0048], PF3D7_1122900[0.0042], PF3D7_1333900[0.0073], PF3D7_0725100[0.0085], PF3D7_1140700[0.0075], PF3D7_1474400[0.0071], PF3D7_0628100[0.002], PF3D7_1448300[0.032], PF3D7_1148000[0.0052], PF3D7_0613500[0.0062], PF3D7_0216600[0.011], PF3D7_0810600[0.02], PF3D7_1402300[0.0063], PF3D7_0519500[0.011], PF3D7_1402300[0.008], PF3D7_0612100[0.0082], PF3D7_0110600[0.016], PF3D7_0516700[0.016], PF3D7_0612100[0.0084], PF3D7_0301700[0.011], PF3D7_1433400[0.013], PF3D7_0903300[0.0093], PF3D7_0423400[0.034], PF3D7_1004100[0.012], PF3D7_1119000[0.021], PF3D7_1248700[0.015], PF3D7_1464100[0.024], PF3D7_1430300[0.052], PF3D7_1349200[0.011], PF3D7_1433400[0.036], PF3D7_0603000[0.024], PF3D7_1021100[0.018], PF3D7_0823300[0.041], PF3D7_1031300[0.016], PF3D7_1414500[0.019], PF3D7_1122900[0.013], PF3D7_0511500[0.0071], PF3D7_0216000[0.029], PF3D7_1004300[0.029], PF3D7_1433400[0.072], PF3D7_1464500[0.081], PF3D7_1105300[0.015], PF3D7_1349200[0.014], PF3D7_0502600[0.019], PF3D7_1246700[0.037], PF3D7_1215900[0.044], PF3D7_1458800[0.04], PF3D7_1229800[0.042], PF3D7_0928800[0.051], PF3D7_1462900[0.059], PF3D7_0203000[0.034], PF3D7_0502600[0.033], PF3D7_1002700[0.098], PF3D7_0529700[0.052], PF3D7_0214600[0.039], PF3D7_0806000[0.073], PF3D7_1342200[0.043], PF3D7_1119400[0.033], PF3D7_0506700[0.079], PF3D7_1117100[0.043], PF3D7_1004100[0.043], PF3D7_0316900[0.046], PF3D7_1031500[0.081], PF3D7_0629700[0.083], PF3D7_0803400[0.052], PF3D7_0502600[0.098], PF3D7_0903800[0.047], PF3D7_0309700[0.075], PF3D7_1004300[0.089], PF3D7_0826100[0.024], PF3D7_0419400[0.056], PF3D7_0826100[0.026], PF3D7_0305500[0.068], PF3D7_1021100[0.068], PF3D7_0209700[0.076], PF3D7_0301700[0.078], PF3D7_0922800[0.068], PF3D7_0803400[0.067], PF3D7_1445600[0.095], PF3D7_0903800[0.094], PF3D7_0714100[0.05]	rest	No	5080	-14.1423				1.38e-66	0					-0.655589	5407	1.14397	4.164	0	24		nucleolus	nucleolus	TGME49_203910
PF3D7_0909400	N/A	exoribonuclease, putative	0	0	8, PF3D7_1106300[1E-121], PF3D7_0204600[4.9E-75], PF3D7_0408500[1.2E-08], PF3D7_1003700[2.6E-06], PF3D7_1008200[1.1E-05], PF3D7_0725000[0.00013], PF3D7_0203900[0.0031], PF3D7_0206000[0.022]	rest	No	5081	-14.1423				1.12e-109	0					-0.414688	3278	0.878137	3.935	0	15		nucleus - non-chromatin	nucleus - non-chromatin	TGME49_305780
PF3D7_0919800	N/A	TLD domain-containing protein	0	0	8, PF3D7_1344100[7.5E-24], PF3D7_1467900[7.5E-23], PF3D7_1019000[0.0011], PF3D7_1146300[0.0013], PF3D7_0903500[0.0025], PF3D7_1228400[0.014], PF3D7_0912900[0.021], PF3D7_1034500[0.056]	rest	No	5082	-14.1423				1.67e-29	0					-0.529639	3124	0.841903	4.139	0	24		nucleus - chromatin	nucleus - chromatin	TGME49_262390
PF3D7_1120400	N/A	alpha/beta hydrolase fold domain containing protein, putative	0	1	39, PF3D7_0728700[4.4E-22], PF3D7_0805000[4.6E-21], PF3D7_0937200[4.1E-20], PF3D7_1410100[3.1E-20], PF3D7_0823400[1.5E-19], PF3D7_0709700[1.4E-19], PF3D7_0321500[4E-19], PF3D7_1476800[3.4E-19], PF3D7_0301300[9.1E-20], PF3D7_1441600[1.9E-19], PF3D7_0826200[1E-19], PF3D7_1401300[6.3E-20], PF3D7_1476700[8.6E-19], PF3D7_1038900[6.2E-19], PF3D7_1401500[1.6E-18], PF3D7_0936700[4.3E-18], PF3D7_0630100[2.4E-18], PF3D7_1252600[6.2E-18], PF3D7_1306200[5.1E-18], PF3D7_1328500[2.9E-18], PF3D7_0731800[1.1E-17], PF3D7_0702200[4.7E-17], PF3D7_1143000[2.2E-17], PF3D7_1001400[3.4E-17], PF3D7_1129300[1.4E-15], PF3D7_0718900[7.3E-17], PF3D7_1001600[1.5E-15], PF3D7_0718800[5.6E-15], PF3D7_1126600[9.2E-15], PF3D7_1116100[4.9E-14], PF3D7_0808000[1.1E-13], PF3D7_1458300[3.5E-13], PF3D7_0709900[1.2E-12], PF3D7_0629300[1.8E-08], PF3D7_1359900[2.4E-08], PF3D7_1126600[4.3E-06], PF3D7_1134500[0.0014], PF3D7_1205900[0.037], PF3D7_1427100[0.051]	rest	No	5083	-14.1423				7.53e-72	0					-0.597644	5420	0.904653	4.05	0	20.8		Golgi	unknown	TGME49_223510
PF3D7_1137300	N/A	CLPTM1 domain-containing protein, putative	0	0	6, PF3D7_1131100[2E-108], PF3D7_1135000.1[1.1E-08], PF3D7_0216600[6.8E-08], PF3D7_1135000.2[0.0025], PF3D7_1135000.1[0.029], PF3D7_0216600[0.07]	rest	No	5084	-14.1423				1.59e-37	0					-0.377025	3470	1.47125	4.177	0	24		ER 1	ER 1	TGME49_205240
PF3D7_1203500	SUA5	threonylcarbamoyl-AMP synthase, putative	0	0	0	negative	No	5085	-14.1423	0.892366	0.0782313	1	5.42e-71	0					-0.502727	5329	0.912704	3.961	0	24		nucleus - chromatin	unknown	TGME49_294010
PF3D7_1203900	UBC	ubiquitin-conjugating enzyme E2	0	0	13, PF3D7_0319300[3.4E-37], PF3D7_0527100[1.5E-36], PF3D7_0606200[1.4E-36], PF3D7_0812600[2.9E-36], PF3D7_0915100[8E-36], PF3D7_1356300[2E-35], PF3D7_1033900[1.4E-35], PF3D7_1245300[5.4E-35], PF3D7_0921000.1[1.1E-34], PF3D7_1243700[6.9E-32], PF3D7_0305700[1.1E-28], PF3D7_1345500[6.4E-28], PF3D7_1412900.1[5.5E-27]	rest	No	5086	-14.1423				3.05e-178	0					-0.107211	2473	1.14397	4.088	0	24		cytosol	cytosol	TGME49_319870
PF3D7_1331000	N/A	protein kinase, putative	0	0	105, PF3D7_0623800[3.1E-33], PF3D7_1145200[2.9E-32], PF3D7_1356800[5.9E-32], PF3D7_1441300[2.1E-31], PF3D7_0311400[2.7E-31], PF3D7_0605300[3.2E-30], PF3D7_1315100[2.7E-30], PF3D7_0926100[4.2E-31], PF3D7_0211700[6.1E-30], PF3D7_0717500[3.5E-30], PF3D7_1136500.2[6.5E-30], PF3D7_0719200[8E-30], PF3D7_0203100[3.3E-30], PF3D7_1113900[2.1E-30], PF3D7_0704500[2.6E-30], PF3D7_1123100[1.7E-30], PF3D7_1423600[2.8E-29], PF3D7_1148000[1.2E-29], PF3D7_0312400[1E-29], PF3D7_1450000[1.2E-29], PF3D7_1228300[1.3E-29], PF3D7_0525900[2E-29], PF3D7_0417800[6.5E-30], PF3D7_0934800[2E-29], PF3D7_0615500[4.3E-30], PF3D7_1247500[1.5E-29], PF3D7_1122800[1.4E-29], PF3D7_1337100[4.1E-29], MAL13P1.279[5E-29], PF3D7_0902200[2.9E-29], PF3D7_1445400[1.8E-29], PF3D7_1454300[2.3E-29], PF3D7_0217500[5.2E-29], PF3D7_1443000[4E-29], PF3D7_0610600[6.4E-29], PF3D7_0214600[8.6E-29], PF3D7_1108400[1.5E-28], PF3D7_1349300[9.9E-29], PF3D7_1246900[6.8E-29], PF3D7_1201600[1.9E-28], PF3D7_1121900[1.3E-28], PF3D7_1121300[7E-29], PF3D7_1238900[1.3E-28], PF3D7_1444500[1.3E-28], PF3D7_1114700[7.9E-29], PF3D7_0213400[2.7E-28], PF3D7_1014400[2.1E-28], PF3D7_1337800[3.2E-28], PF3D7_1104900[2E-28], PF3D7_1431500[3E-28], PF3D7_0310100[4.2E-28], PF3D7_0902300[1.6E-28], PF3D7_0926300[5.6E-28], PF3D7_1039000[1.5E-27], PF3D7_0415300[6.3E-28], PF3D7_1433900[8.1E-27], PF3D7_1338900[1.6E-26], PF3D7_1106800[3.4E-27], PF3D7_0902100[1.5E-27], PF3D7_1149300[4.8E-27], PF3D7_0724600[4.1E-27], PF3D7_0902500[7.4E-27], PF3D7_1016400[5.2E-27], PF3D7_0823000[7.7E-27], PF3D7_1436600[1.2E-26], PF3D7_0926000[2E-26], PF3D7_1200800[4.2E-26], PF3D7_0424500[5.5E-26], PF3D7_0718100[4.5E-26], PF3D7_0805700[9.3E-26], PF3D7_0102600[2.9E-26], PF3D7_0902000[7.6E-25], PF3D7_1428900[8.8E-26], PF3D7_0928800[6.1E-25], PF3D7_0500900[9.8E-25], PF3D7_0628200[4.1E-25], PF3D7_1428500[6.8E-25], PF3D7_0726200[9.8E-25], PF3D7_0724000[2.1E-24], PF3D7_0317200[4.3E-24], PF3D7_0301200[1.7E-23], PF3D7_1474700[2.7E-22], PF3D7_0424700[3.4E-22], PF3D7_0903300[3.8E-23], PF3D7_0503500[1.5E-22], PF3D7_1321100[6E-21], PF3D7_1112100[2.3E-21], PF3D7_0302100[1.1E-20], PF3D7_0708300[4.3E-19], PF14_0734[1.1E-18], PF3D7_0302100[5.1E-18], PF3D7_0420100[5.4E-19], PF3D7_0810200[7.3E-17], PF3D7_0317200[4.5E-16], PF3D7_1106800[8.6E-16], PF3D7_1230900[2.5E-15], PF3D7_1445100[1.5E-15], PF3D7_1414500[2.6E-13], PF3D7_1324600[1.5E-14], PF3D7_0628200[4E-08], PF3D7_1124600[9.8E-07], PF3D7_0718100[3.4E-05], PF3D7_1338900[2.2E-05], PF3D7_1401800[0.00026], PF3D7_0903300[0.068]	rest	No	5087	-14.1423				1.61e-48	0					-0.169775	5212	1.41322	4.05	0	24		nucleus - chromatin	nucleus - chromatin	TGME49_236620
PF3D7_1343900	PRPF4	U4/U6 small nuclear ribonucleoprotein PRP4, putative	0	0	383, PF3D7_0526300[2.1E-28], PF3D7_1347000[1.6E-27], PF3D7_1146000[2.1E-27], PF3D7_1138800[1.2E-27], PF3D7_1326100[4.5E-27], PF3D7_1241100[5.8E-27], PF3D7_0922000[3.6E-26], PF3D7_1212300[1.1E-26], PF3D7_1220100[2E-26], PF3D7_1243800[3.3E-26], PF3D7_0302000[1.8E-26], PF3D7_0518600[3.5E-26], PF3D7_0620500[1.9E-26], PF3D7_0826700[4.2E-26], PF3D7_0822800[4E-26], PF3D7_1121400[2.7E-26], PF3D7_1426300[1.1E-26], PF3D7_1029200[5.8E-26], PF3D7_0716800[3.9E-26], PF3D7_1138800[2.4E-26], PF3D7_1409000[7E-26], PF3D7_0606700[7.7E-26], PF3D7_1237600[3.4E-26], PF3D7_1467200[5.4E-26], PF3D7_1020300[1.7E-25], PF3D7_1118800[6.1E-26], PF3D7_1443400[7.5E-26], PF3D7_1357700[1.2E-25], PF3D7_1228800[4.3E-25], PF3D7_1212300[2.1E-25], PF3D7_0608000[2.2E-25], PF3D7_1226700[4.8E-25], PF3D7_0409200[1.2E-25], PF3D7_1037800[2.1E-25], PF3D7_0630500[1.7E-25], PF3D7_1311200[1.2E-24], PF3D7_1224400[3.5E-25], PF3D7_1329300[3.2E-25], PF3D7_0308600[1.5E-24], PF3D7_1363400[6.7E-25], PF3D7_1146000[8.3E-25], PF3D7_0722600[2.7E-24], PF3D7_0517700[8.3E-25], PF3D7_1405800[1.6E-24], PF3D7_0801500[2.2E-24], PF3D7_0518600[3E-24], PF3D7_0725300[5E-25], PF3D7_1230500[3.3E-24], PF3D7_1013100[1.7E-23], PF3D7_1209400[8.6E-24], PF3D7_1105200[9.9E-24], PF3D7_1033500[1.3E-24], PF3D7_1333600[5.8E-24], PF3D7_0905600[1.4E-23], PF3D7_1026400[1.8E-23], PF3D7_1012900[2.6E-23], PF3D7_1116400[9.3E-24], PF3D7_1104500[1.7E-23], PF3D7_0905900[5.6E-23], PF3D7_0510200[7.3E-25], PF3D7_0214100[2.6E-23], PF3D7_0905600[1.5E-22], PF3D7_1333600[1.3E-22], PF3D7_1218900[2.9E-23], PF3D7_1315400[1.5E-23], PF3D7_1433300[7.2E-23], PF3D7_1121400[3E-23], PF3D7_1230700[2.9E-23], PF3D7_1220100[1.1E-22], PF3D7_1357700[6.6E-23], PF3D7_1468000[9.4E-23], PF3D7_1221600[2.3E-22], PF3D7_0203800[7.4E-23], PF3D7_1352200[1.4E-22], PF3D7_0802300[2.5E-22], PF3D7_1105200[4.3E-22], PF3D7_0409200[2.4E-23], PF3D7_1121400[9E-23], PF3D7_0816000[5.9E-23], PF3D7_0725300[3.1E-23], PF3D7_0704400[3.4E-22], PF3D7_0203800[1.2E-22], PF3D7_1438000[5.8E-22], PF3D7_0725300[1.1E-23], PF3D7_0802300[3.2E-22], PF3D7_1448000[2.9E-22], PF3D7_1311200[4E-22], PF3D7_1428400[3.8E-22], PF3D7_0620500[3.1E-22], PF3D7_1013100[8.6E-22], PF3D7_0110700[9.2E-22], PF3D7_1406500[5.9E-22], PF3D7_0802300[9.1E-22], PF3D7_1230500[1.3E-21], PF3D7_0110700[4.1E-22], PF3D7_0905600[1.5E-21], PF3D7_1236200[3.6E-21], PF3D7_1212300[6.8E-22], PF3D7_0214100[1.4E-21], PF3D7_0409200[8.4E-22], PF3D7_1357700[2.8E-21], PF3D7_0816000[6.2E-22], PF3D7_1329300[2.6E-22], PF3D7_1138800[4.3E-22], PF3D7_1467200[1.2E-21], PF3D7_1333600[3.5E-21], PF3D7_1241100[9.7E-22], PF3D7_0321800[3.5E-20], PF3D7_0822800[3.9E-21], PF3D7_1237600[8.2E-22], PF3D7_1251200[2.6E-21], PF3D7_0905600[1.3E-20], PF3D7_1347000[2.5E-21], PF3D7_0302000[1.9E-21], PF3D7_1221600[4.2E-21], PF3D7_1426300[5E-22], PF3D7_1226700[3.2E-21], PF3D7_0803300[8.4E-21], PF3D7_0922000[5.6E-21], PF3D7_1013100[6.1E-21], PF3D7_1357700[5.6E-21], PF3D7_1406500[5.3E-21], PF3D7_0905900[2.6E-20], PF3D7_1104500[2.1E-20], PF3D7_1333600[4.5E-21], PF3D7_1126500[2.7E-21], PF3D7_1347000[6.9E-21], PF3D7_0606700[1.5E-20], PF3D7_0620500[3.6E-21], PF3D7_1443400[4.4E-21], PF3D7_0802300[2.1E-20], PF3D7_1212300[5.8E-21], PF3D7_1118800[8.4E-21], PF3D7_1020300[1.6E-20], PF3D7_1343900[2.2E-20], PF3D7_1138800[4.8E-21], PF3D7_0922000[1.7E-20], PF3D7_1220100[2.1E-20], PF3D7_1343900[2.7E-20], PF3D7_1426300[4.1E-21], PF3D7_1243800[4E-20], PF3D7_1448000[5.5E-20], PF3D7_0302000[4.5E-20], PF3D7_0518600[4.2E-20], PF3D7_0905900[4E-20], PF3D7_1443400[1.7E-20], PF3D7_0725300[6.8E-21], PF3D7_1218900[1.8E-20], PF3D7_0716800[2.5E-20], PF3D7_1118800[2.4E-20], PF3D7_1033500[2.2E-20], PF3D7_1020300[5.7E-20], PF3D7_0606700[7E-20], PF3D7_1237600[2.6E-20], PF3D7_1037800[4E-20], PF3D7_1409000[7.2E-20], PF3D7_1428400[5.2E-20], PF3D7_0308600[9.7E-20], PF3D7_1116400[1E-19], PF3D7_1228800[2.4E-19], PF3D7_1146000[9.3E-20], PF3D7_1467200[1.5E-19], PF3D7_1438000[3.9E-19], PF3D7_1037800[7.7E-20], PF3D7_1241100[4.9E-24], PF3D7_1029200[4.6E-19], PF3D7_1448000[2.9E-19], PF3D7_1329300[3.6E-20], PF3D7_0822800[2.8E-19], PF3D7_1146000[1.3E-19], PF3D7_1209400[1.5E-18], PF3D7_1329100[1E-18], PF3D7_1243800[5.4E-19], PF3D7_1433300[6.7E-20], PF3D7_0308600[1.6E-19], PF3D7_0826700[5.6E-19], PF3D7_1218900[2.1E-19], PF3D7_1029200[9.5E-19], PF3D7_1468000[1E-18], PF3D7_1013100[1.3E-23], PF3D7_0302000[1.3E-23], PF3D7_1019000[2.1E-18], PF3D7_1220100[7.4E-19], PF3D7_1405800[7.2E-19], PF3D7_0518600[2.8E-19], PF3D7_0526300[8E-19], PF3D7_0620500[5.7E-19], PF3D7_0826700[1.8E-18], PF3D7_0716800[9.6E-19], PF3D7_1230500[1.3E-18], PF3D7_1311200[1.4E-18], PF3D7_1433300[1.5E-18], PF3D7_1251200[1.8E-18], PF3D7_1241100[1.2E-18], PF3D7_0510200[9.1E-20], PF3D7_1026400[3.8E-18], PF3D7_1209400[1.8E-18], PF3D7_1228800[4.1E-18], PF3D7_1033500[9.6E-19], PF3D7_0517700[1.3E-18], PF3D7_1251200[2E-18], PF3D7_1406500[1.1E-17], PF3D7_0517700[1.7E-18], PF3D7_1468000[6.6E-18], PF3D7_1224400[7E-18], PF3D7_1326100[2E-18], PF3D7_0214100[7.4E-18], PF3D7_1105200[1.8E-17], PF3D7_0722600[4.4E-18], PF3D7_1405800[5.8E-18], PF3D7_0510200[7E-19], PF3D7_0816000[3.8E-18], PF3D7_1329100[3E-22], PF3D7_1315400[1E-18], PF3D7_0801500[4.2E-18], PF3D7_1326100[6.7E-18], PF3D7_0526300[5.2E-18], PF3D7_1307400[2.1E-17], PF3D7_1406500[1.5E-17], PF3D7_1116400[5.5E-18], PF3D7_0716800[1.5E-17], PF3D7_1221600[9E-18], PF3D7_1352200[1.5E-17], PF3D7_0409200[2.3E-18], PF3D7_1352200[1E-19], PF3D7_1224400[2.7E-17], PF3D7_0822800[2.9E-17], PF3D7_1438000[3.2E-17], PF3D7_1230500[3E-17], PF3D7_1236200[1.6E-17], PF3D7_0704400[7.5E-17], PF3D7_0214100[3.7E-17], PF3D7_1326100[2.3E-17], PF3D7_0321800[2.1E-17], PF3D7_1105200[8.9E-17], PF3D7_1121400[3.7E-17], PF3D7_0816000[2E-17], PF3D7_0922000[4.4E-17], PF3D7_1237600[2.1E-17], PF3D7_1026400[8.4E-17], PF3D7_0608000[1.1E-16], PF3D7_1347000[6E-17], PF3D7_0606700[3.5E-16], PF3D7_1448000[1.4E-16], PF3D7_0110700[2.1E-16], PF3D7_1363400[1.1E-16], PF3D7_1243800[1.8E-16], PF3D7_1019000[3.3E-15], PF3D7_1221600[2.3E-16], PF3D7_1443400[4.6E-17], PF3D7_1343900[1.4E-16], PF3D7_0501800[5.8E-17], PF3D7_1226700[8.8E-17], PF3D7_1329300[5.5E-17], PF3D7_0608000[7.4E-17], PF3D7_0630500[4.1E-17], PF3D7_0630500[1.7E-16], PF3D7_1230700[2.8E-16], PF3D7_0110700[1.4E-16], PF3D7_0704400[9.4E-16], PF3D7_1230700[2.4E-16], PF3D7_1012900[5.9E-16], PF3D7_1409000[4.4E-17], PF3D7_1020300[3.2E-16], PF3D7_1118800[2.3E-16], PF3D7_1311200[1.1E-15], PF3D7_1426300[1.2E-16], PF3D7_1228800[2.5E-16], PF3D7_1467200[4.7E-16], PF3D7_1012900[4.3E-16], PF3D7_1029200[6.6E-16], PF3D7_0803300[1.1E-15], PF3D7_0905900[7.9E-16], PF3D7_1019000[5.6E-15], PF3D7_0321800[1.1E-14], PF3D7_1224400[7.8E-16], PF3D7_0526300[2.6E-15], PF3D7_1428400[9.9E-16], PF3D7_1033500[4.9E-16], PF3D7_1363400[6.4E-16], PF3D7_1218900[4.7E-16], PF3D7_1405800[7E-16], PF3D7_1251200[6.8E-16], PF3D7_1037800[8E-16], PF3D7_0801500[9E-16], PF3D7_0215400[3.3E-14], PF3D7_0722600[3E-15], PF3D7_1104500[1.2E-14], PF3D7_1226700[8.8E-16], PF3D7_1104500[3.4E-15], PF3D7_0308600[4.1E-15], PF3D7_0215400[1.2E-15], PF3D7_1116400[5.7E-15], PF3D7_1034300[2.1E-14], PF3D7_0826700[5.8E-15], PF3D7_1329100[9.1E-19], PF3D7_0501800[1.3E-14], PF3D7_0517700[2.7E-15], PF3D7_1433300[1.5E-14], PF3D7_1409000[1E-14], PF3D7_1315400[8.5E-15], PF3D7_0203800[9.6E-15], PF3D7_0803300[2.2E-14], PF3D7_0606600[1.3E-14], PF3D7_1034300[6.8E-14], PF3D7_1209400[7.5E-14], PF3D7_1428400[4.3E-14], PF3D7_0203800[7E-15], PF3D7_0501800[5.5E-14], PF3D7_1329100[6E-14], PF3D7_0608000[1.3E-13], PF3D7_0215400[6.4E-14], PF3D7_1438000[8.6E-14], PF3D7_0215400[1.7E-13], PF3D7_1468000[1.8E-13], PF3D7_0321800[1.8E-12], PF3D7_1004200[2E-13], PF3D7_0501800[2.8E-13], PF3D7_1126500[1.4E-13], PF3D7_0801500[1.1E-13], PF3D7_1236200[9.2E-13], PF3D7_1012900[1E-12], PF3D7_1363400[2.6E-12], PF3D7_1230700[1E-12], PF3D7_1126500[1.8E-12], PF3D7_1026400[3E-12], PF3D7_0630500[1.9E-12], PF3D7_0704400[7E-12], PF3D7_1004200[7.5E-12], PF3D7_1222100[1.9E-10], PF3D7_1004200[1.6E-11], PF3D7_0510200[2.6E-12], PF3D7_1019000[3.2E-11], PF3D7_1446900[1.2E-10], PF3D7_1307400[4E-10], PF3D7_1352200[1.1E-10], PF3D7_1315400[1.2E-11], PF3D7_1446900[4E-10], PF3D7_1307400[4.7E-10], PF3D7_1004200[2.6E-09], PF3D7_0722600[9.6E-10], PF3D7_0606600[8.5E-10], PF3D7_0216500[9.1E-10], PF3D7_1307400[2.5E-08], PF3D7_0703200[2.9E-09], PF3D7_1236200[3.6E-09], PF3D7_0216500[2.7E-08], PF3D7_1222100[6.3E-07], PF3D7_0703200[5.3E-08], PF3D7_0606600[1.6E-07], PF3D7_0803300[5.1E-08], PF3D7_1124100[6E-07], PF3D7_0216500[1E-07], PF3D7_0703200[2.4E-07], PF3D7_1124100[3.4E-07], PF3D7_1446900[2.8E-07], PF3D7_1034300[1.9E-07], PF3D7_0703200[4.3E-07], PF3D7_1126500[1.5E-07], PF3D7_1016200[6E-05], PF3D7_0606600[1.4E-06], PF3D7_1219100[1.5E-05], PF3D7_1124100[6E-07], PF3D7_1446900[2.9E-06], PF3D7_1034300[4.9E-06], PF3D7_1222100[2.3E-05], PF3D7_1410300[3E-06], PF3D7_1410300[1.2E-05], PF3D7_1016200[0.001], PF3D7_1410300[1.2E-05], PF3D7_1343700[0.00038], PF3D7_1343700[0.00071], PF3D7_0922700[2.1E-05], PF3D7_1219100[0.0016], PF3D7_1219100[0.0012], PF3D7_0517200[0.046], PF3D7_1410300[0.00043], PF3D7_1222100[0.0073], PF3D7_1343700[0.011], PF3D7_1219100[0.0081], PF3D7_0216500[0.0017], PF3D7_1343700[0.066], PF3D7_1016200[0.0071]	rest	No	5088	-14.1423				0	0					-0.0643848	3817	0.994156	3.961	0	24		nucleus - non-chromatin	nucleus - non-chromatin	TGME49_243540
PF3D7_1355700	NIF3	NLI interacting factor-like phosphatase, putative	0	0	16, PF3D7_1012700[4.8E-25], PF3D7_0726900[7.9E-21], PF3D7_0515900[1.8E-16], PF3D7_1012700[1.4E-12], PF3D7_1107700[1.7E-07], PF3D7_0910500[2.4E-06], PF3D7_0721400[6.6E-05], PF3D7_1205200[5.6E-05], PF3D7_1363200[0.00038], PF3D7_0418900[0.00079], PF3D7_0219600[0.0018], PF3D7_1118400[0.00032], PF3D7_1033400[0.043], PF3D7_1226300[0.051], PF3D7_1226100[0.041], PF3D7_1017400[0.054]	negative	No	5089	-14.1423	0.892719	0.0748299	1	4.89e-61	0					-0.34558	4039	0.690082	4.062	0	24		nucleus - non-chromatin	unknown	TGME49_269700
PF3D7_1420000	SF3B4	splicing factor 3B subunit 4, putative	0	0	224, PF3D7_1420000[1.7E-24], PF3D7_1420000[3.3E-24], PF3D7_1006800[5.5E-23], PF3D7_0823200[7.9E-23], PF3D7_0929200[2.5E-22], PF3D7_0629400[6E-22], PF3D7_1330800[1.1E-20], PF3D7_1107100[4E-21], PF3D7_0935000[8E-21], PF3D7_1224300[6.7E-21], PF3D7_0916700[3.2E-20], PF3D7_1306900[2.4E-20], PF3D7_1359400[9.9E-20], PF3D7_1409800[5.6E-19], PF3D7_0517300[1E-19], PF3D7_0606100[1.2E-19], PF3D7_1409800[8.7E-20], PF3D7_1119800[3.4E-19], PF3D7_0920900[2.6E-19], PF3D7_1022400[1.5E-19], PF3D7_1359400[1.7E-19], PF3D7_1022000[4E-19], PF3D7_1020000[3.5E-19], PF3D7_1445600[2.4E-19], PF3D7_0606500[6.2E-19], PF3D7_1004400[7.7E-19], PF3D7_0728900[9.2E-19], PF3D7_1224300[9E-19], PF3D7_0606500[2.3E-18], PF3D7_1217200[1.1E-17], PF3D7_1326300[4.5E-18], PF3D7_1224300[3.4E-17], PF3D7_1468800[2.2E-17], PF3D7_1405900[1.3E-17], PF3D7_1321700[2.3E-17], PF3D7_0812500[5.4E-17], PF3D7_1217200[2E-16], PF3D7_1468800[2.4E-16], PF3D7_0606500[2.1E-16], PF3D7_1405900[1.9E-16], PF3D7_0716000[1.9E-16], PF3D7_1244400[7.6E-16], PF3D7_1353400[8.4E-16], PF3D7_1405900[2.3E-15], PF3D7_1022000[4.8E-16], PF3D7_1132100[7E-16], PF3D7_0716000[2.4E-15], PF3D7_1217200[3E-15], PF3D7_1217200[9E-15], PF3D7_1321700[1.3E-14], PF3D7_1236100[3.4E-14], PF3D7_1020000[1.5E-13], PF3D7_0416000[1.4E-13], PF3D7_0716000[9.1E-14], PF3D7_1107100[9.7E-12], PF3D7_1126800[1.2E-13], PF3D7_0503300[5.9E-13], PF3D7_0720100[4.1E-13], PF3D7_1306900[1.1E-12], PF3D7_0515000[1.1E-12], PF3D7_0923900[1.1E-12], PF3D7_0415500[2.9E-12], PF3D7_0723900[2.1E-12], PF3D7_1133700[9.8E-13], PF3D7_1135500[2.5E-11], PF3D7_1133700[5.4E-12], PF3D7_0916700[2.8E-12], PF3D7_1139100[2.6E-11], PF3D7_1306700[4E-11], PF3D7_1002400.1[7.9E-11], PF3D7_0515000[2.5E-11], PF3D7_1207500[8.7E-11], PF3D7_0319500[3.7E-10], PF3D7_0615700[4E-10], PF3D7_1306700[5.6E-10], PF3D7_0615700[5.6E-10], PF3D7_1367100[4.1E-10], PF3D7_0920900[4E-10], PF3D7_1235300[8.1E-10], PF3D7_1022000[3.3E-10], PF3D7_1107100[3.6E-10], PF3D7_1317300[1.1E-09], PF3D7_1310700[3.2E-10], PF3D7_0929200[6.6E-10], PF3D7_1006800[6.7E-10], PF3D7_1139100[5.5E-10], PF3D7_1360100[6.3E-10], PF3D7_1110400[1.3E-09], PF3D7_1406000[1.8E-09], PF3D7_0823200[1.6E-09], PF3D7_0923900[9.1E-10], PF3D7_0823200[1.3E-09], PF3D7_1006800[2.1E-09], PF3D7_0629400[1.2E-09], PF3D7_1002400.1[3.5E-09], PF3D7_0623400[2.4E-09], PF3D7_1306900[1.8E-09], PF3D7_1131000[5.6E-09], PF3D7_1119300[5E-09], PF3D7_1409800[2.6E-09], PF3D7_1004400[2.8E-09], PF3D7_0935000[2.5E-09], PF3D7_1406000[1.5E-08], PF3D7_1330800[3.7E-09], PF3D7_1320900[1.1E-08], PF3D7_0517300[6.8E-09], PF3D7_1224900[1.5E-08], PF3D7_1359400[5E-09], PF3D7_0623400[5.8E-09], PF3D7_1224300[3.8E-09], PF3D7_1022400[3.2E-09], PF3D7_1131000[1.1E-08], PF3D7_0723900[3.2E-09], PF3D7_1244400[1.8E-08], PF3D7_0728900[5.4E-09], PF3D7_1367100[1.1E-08], PF3D7_0629400[5.6E-09], PF3D7_0606500[1E-08], PF3D7_1224900[2.3E-08], PF3D7_0610200[4.5E-08], PF3D7_0503300[3.4E-08], PF3D7_1236100[2.7E-08], PF3D7_1320900[1.1E-07], PF3D7_0929200[3.2E-08], PF3D7_1405900[5.8E-08], PF3D7_0302800[3.7E-08], PF3D7_1207500[6.7E-08], PF3D7_1119800[9.9E-08], PF3D7_1415400[1E-07], PF3D7_1004400[5.7E-08], PF3D7_1119300[1.1E-07], PF3D7_1445600[9.6E-08], PF3D7_0933000[6.8E-08], PF3D7_1326300[2.9E-08], PF3D7_0935000[1.2E-07], PF3D7_0610200[8.5E-08], PF3D7_0206500[2.3E-08], PF3D7_1248200[1.1E-07], PF3D7_0606100[8.7E-08], PF3D7_1236100[6E-08], PF3D7_1020000[7.6E-08], PF3D7_1132100[1.1E-07], PF3D7_1028500[8.7E-08], PF3D7_1402700[2.7E-07], PF3D7_0416000[1.1E-07], PF3D7_0812500[1.7E-07], PF3D7_0606100[1.5E-07], PF3D7_0920900[2.1E-07], PF3D7_0916700[1.9E-07], PF3D7_1326300[7.2E-08], PF3D7_1119800[2.1E-07], PF3D7_0617300[2.7E-07], PF3D7_0319500[3.6E-07], PF3D7_0415500[3.6E-07], PF3D7_1353400[1.7E-07], PF3D7_1024200[9.4E-07], PF3D7_1409800[3E-07], PF3D7_1454000[2.9E-07], PF3D7_1248200[4.8E-07], PF3D7_1330800[3.1E-07], PF3D7_1415400[2.6E-07], PF3D7_1359400[4.1E-07], PF3D7_1235300[5.5E-07], PF3D7_0617300[9.1E-07], PF3D7_0933000[7.3E-07], PF3D7_1110400[4E-07], PF3D7_0206500[2.3E-07], PF3D7_1402700[9.9E-07], PF3D7_1360100[2.3E-06], PF3D7_1236100[5.1E-07], PF3D7_1135500[1.5E-06], PF3D7_1028500[1E-06], PF3D7_0517300[7.6E-07], PF3D7_1126800[1.2E-06], PF3D7_1024200[1.9E-06], PF3D7_1317300[1.3E-06], PF3D7_1022400[8.4E-07], PF3D7_1454000[1.8E-06], PF3D7_1310700[1.3E-06], PF3D7_0728900[1.8E-06], PF3D7_0720100[3.7E-06], PF3D7_1353400[2E-06], PF3D7_1468800[2.6E-06], PF3D7_1321700[1.6E-06], PF3D7_1420000[1.2E-05], PF3D7_1468800[2.8E-06], PF3D7_1445600[1E-06], PF3D7_1321700[8E-06], PF3D7_0716000[6.3E-06], PF3D7_0302800[1.2E-05], PF3D7_0517700[1E-05], PF3D7_0629600[1.6E-05], PF3D7_0812500[1.5E-05], PF3D7_1132100[1.2E-05], PF3D7_0517700[6.7E-05], PF3D7_1028000[0.00012], PF3D7_0206500[3.9E-05], PF3D7_1150400[0.00018], PF3D7_0629600[0.0002], PF3D7_0307900[0.00029], PF3D7_1244400[0.00042], PF3D7_1022000[0.00011], PF3D7_1241400[0.00056], PF3D7_1241400[0.0024], PF3D7_0307900[0.00028], PF3D7_1150400[0.0043], PF3D7_1028000[0.0038], PF3D7_1410300[0.00065], PF3D7_0720100[0.0011], PF3D7_1327700[0.009], PF3D7_0723900[0.008], PF3D7_0205700[0.0062], PF3D7_0723900[0.012], PF3D7_1410300[0.0023], PF3D7_1327700[0.047], PF3D7_0205700[0.016], PF3D7_1468900[0.032], PF3D7_0416000[0.016], PF3D7_0206500[0.0034], PF3D7_1126800[0.012], PF3D7_1468900[0.078], PF3D7_1020000[0.043], PF3D7_0603100[0.087], PF3D7_1133700[0.047]	rest	No	5090	-14.1423				0	0					-0.405003	4480	0.904653	3.719	0	15		nucleus - non-chromatin	nucleus - non-chromatin	TGME49_224580
PF3D7_1448000	UTP12	U3 small nucleolar RNA-associated protein 12, putative	0	0	383, PF3D7_0802300[2.5E-38], PF3D7_0802300[9E-32], PF3D7_1357700[6.6E-31], PF3D7_1406500[1.3E-30], PF3D7_0905600[4.9E-29], PF3D7_1448000[4.4E-29], PF3D7_1013100[1E-30], PF3D7_1013100[8.8E-37], PF3D7_1448000[1.8E-29], PF3D7_1357700[9.8E-29], PF3D7_0905600[4E-28], PF3D7_0802300[6.5E-28], PF3D7_1357700[1.5E-27], PF3D7_0725300[3E-28], PF3D7_1406500[1.8E-26], PF3D7_1333600[6.2E-26], PF3D7_0321800[2.5E-24], PF3D7_1448000[2.8E-24], PF3D7_0905600[4.7E-26], PF3D7_1013100[2.3E-31], PF3D7_0725300[1.5E-26], PF3D7_0725300[5.5E-27], PF3D7_1121400[1.6E-24], PF3D7_0518600[6.5E-25], PF3D7_1013100[6.6E-25], PF3D7_1105200[7.6E-25], PF3D7_0409200[9.3E-26], PF3D7_1146000[1.1E-23], PF3D7_1146000[8E-25], PF3D7_0802300[3E-24], PF3D7_1138800[3.6E-25], PF3D7_1212300[1.8E-24], PF3D7_0905900[1.2E-21], PF3D7_1105200[4.2E-23], PF3D7_1121400[2.4E-24], PF3D7_0905600[1.8E-22], PF3D7_0620500[6.9E-24], PF3D7_0905900[1.7E-23], PF3D7_1406500[4.9E-23], PF3D7_0725300[4.6E-24], PF3D7_0510200[3.6E-25], PF3D7_1228800[1.7E-23], PF3D7_1333600[5E-22], PF3D7_1033500[1.4E-23], PF3D7_1438000[6E-23], PF3D7_1226700[1E-23], PF3D7_1241100[2.7E-23], PF3D7_1357700[3.7E-23], PF3D7_0203800[6.9E-24], PF3D7_0302000[4.5E-23], PF3D7_0526300[2.5E-23], PF3D7_1333600[5.3E-22], PF3D7_1468000[1.7E-22], PF3D7_0203800[4.2E-23], PF3D7_0409200[1.8E-23], PF3D7_1138800[2.6E-23], PF3D7_1029200[5.9E-23], PF3D7_1468000[4.4E-21], PF3D7_0606700[2.4E-22], PF3D7_1409000[1.1E-22], PF3D7_1352200[5.4E-24], PF3D7_0822800[6.2E-23], PF3D7_1146000[2.3E-22], PF3D7_0905900[2.5E-20], PF3D7_0922000[7E-22], PF3D7_1243800[2.2E-22], PF3D7_1138800[1.5E-21], PF3D7_1326100[2.6E-22], PF3D7_1347000[2.8E-22], PF3D7_1138800[1.8E-22], PF3D7_1033500[8.5E-22], PF3D7_1026400[5.1E-21], PF3D7_0321800[8.5E-21], PF3D7_0517700[1.5E-21], PF3D7_1220100[3.5E-21], PF3D7_0409200[5.3E-22], PF3D7_0518600[1.1E-21], PF3D7_0826700[1.2E-21], PF3D7_0630500[1.2E-21], PF3D7_0302000[6.9E-22], PF3D7_1468000[8.7E-20], PF3D7_0203800[2.3E-21], PF3D7_1343900[2.4E-21], PF3D7_0606700[1.2E-18], PF3D7_0716800[1.5E-21], PF3D7_1209400[6.9E-21], PF3D7_1230500[3.5E-20], PF3D7_1020300[3.1E-21], PF3D7_1224400[2E-21], PF3D7_1467200[2.2E-21], PF3D7_1426300[5.5E-22], PF3D7_1443400[4.1E-21], PF3D7_0308600[3.2E-21], PF3D7_1220100[3.9E-21], PF3D7_1326100[9.1E-21], PF3D7_1121400[2.1E-20], PF3D7_1118800[1.6E-21], PF3D7_0526300[4.7E-21], PF3D7_1212300[2.5E-20], PF3D7_1037800[2.6E-21], PF3D7_1012900[9.4E-21], PF3D7_0620500[1.3E-20], PF3D7_1212300[1E-19], PF3D7_1311200[1.7E-20], PF3D7_1329300[5.2E-21], PF3D7_0722600[1.3E-20], PF3D7_0722600[2.7E-20], PF3D7_1033500[1.8E-20], PF3D7_1409000[2.7E-20], PF3D7_0822800[2.6E-20], PF3D7_1230500[1.6E-20], PF3D7_0826700[2.5E-20], PF3D7_1241100[3E-20], PF3D7_1019000[2.6E-18], PF3D7_1228800[1.2E-19], PF3D7_0722600[2.1E-20], PF3D7_1363400[8.1E-21], PF3D7_1405800[5.6E-20], PF3D7_1315400[3.7E-21], PF3D7_1311200[1.8E-20], PF3D7_1237600[1.2E-20], PF3D7_1126500[2.1E-20], PF3D7_0801500[3.2E-20], PF3D7_0608000[3.2E-20], PF3D7_0517700[9.2E-20], PF3D7_1426300[9.3E-21], PF3D7_1212300[1E-19], PF3D7_1209400[2.5E-19], PF3D7_1104500[2.4E-20], PF3D7_1209400[1.1E-18], PF3D7_1029200[2.7E-19], PF3D7_0518600[1.6E-19], PF3D7_1243800[2.4E-19], PF3D7_0302000[1.7E-19], PF3D7_0517700[7.7E-20], PF3D7_1443400[9.9E-20], PF3D7_1333600[1.5E-19], PF3D7_0517700[9.1E-19], PF3D7_1029200[4E-19], PF3D7_0704400[6.1E-19], PF3D7_1347000[2.8E-19], PF3D7_1343900[4.7E-19], PF3D7_0801500[2E-19], PF3D7_1230500[5.1E-19], PF3D7_0518600[3.8E-19], PF3D7_0526300[1.7E-19], PF3D7_0321800[5.5E-18], PF3D7_1241100[2.6E-19], PF3D7_1236200[7.1E-19], PF3D7_1468000[4.9E-18], PF3D7_1019000[1.6E-18], PF3D7_0816000[5.7E-20], PF3D7_0716800[3.5E-19], PF3D7_1104500[4E-19], PF3D7_0510200[1.8E-19], PF3D7_0214100[1.3E-18], PF3D7_0922000[1E-18], PF3D7_1228800[1.1E-18], PF3D7_1406500[1.4E-19], PF3D7_1116400[5.4E-19], PF3D7_0409200[2.2E-19], PF3D7_0826700[1.1E-18], PF3D7_1105200[7.3E-18], PF3D7_1121400[4.3E-19], PF3D7_1236200[1.2E-18], PF3D7_1409000[7.1E-19], PF3D7_1020300[2.3E-18], PF3D7_1438000[4E-18], PF3D7_1218900[8.4E-19], PF3D7_1118800[8.9E-19], PF3D7_1224400[2.4E-18], PF3D7_1315400[2.4E-19], PF3D7_1218900[1.9E-18], PF3D7_0922000[1.7E-18], PF3D7_1226700[2.8E-18], PF3D7_1146000[1.4E-18], PF3D7_1243800[4.1E-18], PF3D7_1467200[1.8E-18], PF3D7_1347000[3.5E-18], PF3D7_1363400[2.5E-18], PF3D7_1226700[2.7E-18], PF3D7_1428400[9.6E-19], PF3D7_1237600[1.1E-18], PF3D7_1241100[2.8E-18], PF3D7_0630500[1.1E-18], PF3D7_1020300[4.5E-18], PF3D7_1224400[2.9E-18], PF3D7_1326100[4E-18], PF3D7_1443400[2E-18], PF3D7_0606700[7.2E-18], PF3D7_1226700[4.4E-18], PF3D7_1467200[3E-18], PF3D7_0510200[2.2E-18], PF3D7_1105200[8.2E-18], PF3D7_0620500[5.3E-18], PF3D7_1426300[1.6E-18], PF3D7_1433300[4.2E-18], PF3D7_0630500[2E-18], PF3D7_0302000[8.7E-18], PF3D7_1230700[1.4E-18], PF3D7_1352200[3.7E-20], PF3D7_0704400[3.9E-16], PF3D7_0308600[5.5E-18], PF3D7_1343900[8.3E-18], PF3D7_1352200[9.7E-18], PF3D7_0606700[8.7E-18], PF3D7_1019000[7.7E-16], PF3D7_0803300[1.2E-17], PF3D7_1443400[8.3E-18], PF3D7_1037800[8.8E-18], PF3D7_1236200[1.3E-17], PF3D7_1218900[6.4E-18], PF3D7_1237600[6.6E-18], PF3D7_1220100[1.8E-17], PF3D7_0816000[2.9E-18], PF3D7_1438000[8.5E-18], PF3D7_1243800[1.6E-16], PF3D7_0620500[1.2E-17], PF3D7_1220100[2E-17], PF3D7_0214100[1E-17], PF3D7_1228800[1.8E-17], PF3D7_1326100[4.4E-17], PF3D7_1029200[2.1E-17], PF3D7_1221600[2.1E-17], PF3D7_1311200[1.4E-17], PF3D7_1037800[1.3E-17], PF3D7_1237600[8.1E-18], PF3D7_0822800[2.5E-17], PF3D7_0608000[2.6E-17], PF3D7_0801500[6E-17], PF3D7_1230500[2.5E-17], PF3D7_1104500[2.8E-17], PF3D7_0308600[1.5E-17], PF3D7_1251200[2.9E-17], PF3D7_1433300[9E-18], PF3D7_1329300[5.7E-18], PF3D7_0816000[2.1E-17], PF3D7_0608000[3E-17], PF3D7_0716800[4.9E-17], PF3D7_1026400[4.2E-17], PF3D7_1405800[4.2E-16], PF3D7_0203800[5.4E-17], PF3D7_1251200[4E-17], PF3D7_0501800[7.7E-17], PF3D7_1026400[8.6E-17], PF3D7_1315400[1.3E-17], PF3D7_0905900[9.8E-17], PF3D7_0704400[3E-16], PF3D7_1311200[7E-17], PF3D7_1033500[4.5E-17], PF3D7_0801500[1.6E-16], PF3D7_1230700[6.7E-17], PF3D7_0214100[8.9E-17], PF3D7_0110700[3.2E-17], PF3D7_1363400[1.9E-16], PF3D7_1012900[2.7E-16], PF3D7_1230700[9.1E-17], PF3D7_1118800[9.5E-17], PF3D7_1026400[3.1E-16], PF3D7_1352200[2E-16], PF3D7_1405800[1.3E-16], PF3D7_0214100[2.4E-16], PF3D7_0816000[6.4E-17], PF3D7_1347000[8.9E-17], PF3D7_1433300[1.5E-16], PF3D7_0526300[3.2E-16], PF3D7_1329300[1.3E-16], PF3D7_1343900[4.5E-16], PF3D7_0922000[3.1E-16], PF3D7_1409000[2.6E-16], PF3D7_1251200[3.7E-16], PF3D7_1116400[1.6E-16], PF3D7_1221600[4.1E-16], PF3D7_1428400[1.8E-16], PF3D7_0110700[3.1E-16], PF3D7_1426300[9.8E-17], PF3D7_1438000[6.6E-16], PF3D7_1118800[3E-16], PF3D7_1020300[5.5E-16], PF3D7_1116400[3.6E-16], PF3D7_0822800[1E-15], PF3D7_0110700[7.9E-16], PF3D7_1230700[4.5E-16], PF3D7_1209400[1.3E-15], PF3D7_0308600[3.5E-16], PF3D7_1467200[4.9E-16], PF3D7_0110700[3.3E-16], PF3D7_1428400[4.3E-16], PF3D7_0826700[9.8E-16], PF3D7_1037800[2.4E-16], PF3D7_1012900[1.8E-15], PF3D7_1126500[1E-15], PF3D7_0510200[6.8E-17], PF3D7_0803300[3.4E-15], PF3D7_1221600[4.3E-15], PF3D7_1329300[5.6E-16], PF3D7_1218900[1.1E-15], PF3D7_1126500[3.2E-15], PF3D7_1428400[1.7E-15], PF3D7_1315400[4E-15], PF3D7_0716800[2.4E-15], PF3D7_1405800[5.8E-15], PF3D7_0803300[9.4E-15], PF3D7_1104500[1.8E-14], PF3D7_0630500[6.4E-15], PF3D7_1251200[5.4E-15], PF3D7_1221600[6.4E-15], PF3D7_0608000[6.1E-15], PF3D7_1329100[1.2E-18], PF3D7_1224400[1.6E-14], PF3D7_0704400[4.3E-14], PF3D7_1019000[1.4E-13], PF3D7_1116400[4.8E-15], PF3D7_0215400[8.6E-14], PF3D7_0321800[1.2E-14], PF3D7_0722600[1.2E-14], PF3D7_1012900[7.4E-14], PF3D7_1236200[4.4E-14], PF3D7_0501800[7.3E-14], PF3D7_1433300[4E-14], PF3D7_0215400[6.1E-14], PF3D7_1329100[4.2E-17], PF3D7_1363400[1.4E-13], PF3D7_0215400[1.9E-13], PF3D7_0501800[2.5E-13], PF3D7_1329100[4.2E-16], PF3D7_1307400[7.3E-12], PF3D7_0215400[1.2E-12], PF3D7_1329100[1.5E-15], PF3D7_1034300[1.5E-11], PF3D7_1004200[5.5E-12], PF3D7_1034300[1.7E-11], PF3D7_1034300[5.2E-11], PF3D7_1004200[1E-11], PF3D7_0501800[1.7E-11], PF3D7_0606600[1.2E-11], PF3D7_0606600[4.8E-11], PF3D7_1126500[1.7E-11], PF3D7_0803300[5.9E-11], PF3D7_0606600[1.3E-10], PF3D7_1004200[6.8E-11], PF3D7_1004200[2.7E-10], PF3D7_0606600[2.9E-10], PF3D7_1222100[2.1E-08], PF3D7_1034300[3.8E-09], PF3D7_1307400[2.5E-09], PF3D7_1446900[2.4E-09], PF3D7_1307400[1.2E-08], PF3D7_1446900[6.3E-09], PF3D7_1222100[1.1E-07], PF3D7_1124100[1.6E-08], PF3D7_1222100[1.3E-07], PF3D7_1446900[4.2E-08], PF3D7_1307400[1.2E-08], PF3D7_0216500[1.3E-08], PF3D7_1446900[1.2E-07], PF3D7_0216500[2.9E-08], PF3D7_0703200[6.6E-08], PF3D7_0703200[8.3E-08], PF3D7_1124100[1.9E-07], PF3D7_0216500[2.6E-07], PF3D7_0703200[1.1E-06], PF3D7_0703200[2E-06], PF3D7_1124100[6.1E-06], PF3D7_1124100[3.8E-06], PF3D7_0216500[2.5E-06], PF3D7_1222100[5.3E-05], PF3D7_1219100[2.3E-05], PF3D7_1219100[5.2E-05], PF3D7_1016200[0.0022], PF3D7_1016200[0.00067], PF3D7_1410300[1.1E-05], PF3D7_1410300[3.1E-05], PF3D7_1219100[0.00037], PF3D7_1410300[2.1E-05], PF3D7_1016200[0.0031], PF3D7_1343700[0.00086], PF3D7_1410300[0.00013], PF3D7_1343700[0.019], PF3D7_1343700[0.025], PF3D7_1219100[0.011], PF3D7_1343700[0.054], PF3D7_1016200[0.019]	rest	No	5091	-14.1423				0	0					-0.625917	4762	0.994156	3.821	0	24		nucleolus	nucleolus	TGME49_232380
PF3D7_0627700	N/A	transportin	0	0	183, PF3D7_0815200[4.3E-29], PF3D7_0524000[1.2E-27], PF3D7_0308900[2.1E-24], PF3D7_0706000[1.6E-24], PF3D7_0524000[1.7E-22], PF3D7_1305300[4.8E-21], PF3D7_1305300[8.6E-20], PF3D7_0308900[1.4E-20], PF3D7_1315900[4.8E-20], PF3D7_0302900[1E-19], PF3D7_0627700[2E-20], PF3D7_0627700[2.4E-20], PF3D7_0308900[8.4E-21], PF3D7_0932800[2.8E-18], PF3D7_0815200[1.1E-19], PF3D7_0815200[7.7E-19], PF3D7_1112700[3.5E-18], PF3D7_0524000[3.9E-18], PF3D7_0524000[7.3E-18], PF3D7_0308900[1.2E-17], PF3D7_1319700[3.5E-18], PF3D7_1112700[3.1E-17], PF3D7_0815200[8.2E-17], PF3D7_1319700[5.4E-17], PF3D7_0627700[1.2E-15], PF3D7_0730200[1.2E-16], PF3D7_0730200[2.3E-16], PF3D7_0730200[4.2E-17], PF3D7_0528100[2.5E-16], PF3D7_0528100[9.4E-17], PF3D7_1319700[4E-16], PF3D7_0528100[1.7E-15], PF3D7_0613500[1.3E-13], PF3D7_1112700[1.4E-14], PF3D7_1225700[1.6E-12], PF3D7_1112700[1.2E-13], PF3D7_1305300[2.9E-20], PF3D7_0706000[8.3E-12], PF3D7_1319700[5.2E-14], PF3D7_1470100[1.5E-13], PF3D7_0904100[4.9E-13], PF3D7_0730200[7.1E-14], PF3D7_1455500[8.1E-13], PF3D7_0613500[2.8E-12], PF3D7_1225700[3.9E-14], PF3D7_0904100[3.2E-12], PF3D7_1145100[7.2E-13], PF3D7_1455500[8E-13], PF3D7_1470100[1.2E-11], PF3D7_1305300[1E-18], PF3D7_0521100[4.1E-12], PF3D7_0528100[8.5E-14], PF3D7_0613500[3.7E-12], PF3D7_0521100[4.1E-12], PF3D7_1455500[1.2E-11], PF3D7_1145100[2.9E-12], PF3D7_0904100[9.5E-12], PF3D7_1225700[6E-11], PF3D7_1145100[1.3E-11], PF3D7_0904100[4.7E-12], PF3D7_1225700[7.7E-13], PF3D7_1429800[3.7E-11], PF3D7_1470100[2.7E-10], PF3D7_0910100[2.6E-08], PF3D7_1130800[3.9E-12], PF3D7_1130800[4.5E-12], PF3D7_1448200[2.6E-10], PF3D7_0521100[9.9E-10], PF3D7_1130800[6.6E-12], PF3D7_1315900[1.4E-08], PF3D7_0521100[1.2E-09], PF3D7_1429800[1.7E-10], PF3D7_1130800[1.5E-11], PF3D7_1470100[4.1E-10], PF3D7_0706000[1.3E-08], PF3D7_0617100[6.4E-10], PF3D7_0706000[2.2E-09], PF3D7_1429800[1E-09], PF3D7_0812400[1.5E-10], PF3D7_0617100[3.6E-08], PF3D7_0812400[2.7E-10], PF3D7_1429800[2.2E-09], PF3D7_0812400[3E-10], PF3D7_1455500[6.5E-09], PF3D7_1448200[2E-07], PF3D7_1432300[5.9E-11], PF3D7_0617100[1.6E-07], PF3D7_1034500[4.4E-10], PF3D7_0613500[1.4E-08], PF3D7_1145100[2.7E-09], PF3D7_0302900[2.8E-06], PF3D7_1456700[3.7E-09], PF3D7_1302600[3.6E-10], PF3D7_1034500[2.3E-09], PF3D7_1034500[3.3E-09], PF3D7_1448200[6.4E-08], PF3D7_1466300[9.5E-06], PF3D7_0812400[1.3E-09], PF3D7_1034500[4.2E-09], PF3D7_1315900[1.5E-05], PF3D7_1315900[7.9E-06], PF3D7_1456700[8.5E-08], PF3D7_0932800[4E-05], PF3D7_1302600[1.2E-08], PF3D7_1456700[7.4E-08], PF3D7_1302600[1.4E-08], PF3D7_1456700[2.4E-07], PF3D7_0302900[8E-05], PF3D7_1466300[3.7E-07], PF3D7_1302600[1.9E-08], PF3D7_0932800[5.1E-05], PF3D7_1466300[0.00011], PF3D7_0503500[5.4E-08], PF3D7_1466300[5E-07], PF3D7_0503500[5E-08], PF3D7_1448200[2.6E-06], PF3D7_0503500[9.2E-08], PF3D7_1403100[0.00017], PF3D7_0302900[0.00025], PF3D7_1449100[1.1E-07], PF3D7_1449100[4E-08], PF3D7_1449100[3.8E-07], PF3D7_0617100[9.4E-05], PF3D7_0932800[0.00037], PF3D7_0503500[4.4E-07], PF3D7_1449100[6.4E-07], PF3D7_1422600[4.9E-06], PF3D7_1135600[0.0026], PF3D7_1420200[0.00014], PF3D7_0917000[0.00022], PF3D7_1206800[0.0032], PF3D7_0812100[0.0024], PF3D7_0917000[0.00029], PF3D7_0917000[0.00026], PF3D7_1306600[0.00078], PF3D7_1420200[0.00029], PF3D7_1420200[0.00027], PF3D7_1422600[0.00014], PF3D7_0917000[0.00032], PF3D7_1420200[0.00034], PF3D7_1306600[0.0012], PF3D7_1206800[0.0037], PF3D7_1422600[0.00015], PF3D7_0812100[0.0074], PF3D7_1206800[0.016], PF3D7_1306600[0.0051], PF3D7_1231300[0.00025], PF3D7_1422600[0.00031], PF3D7_1403100[0.046], PF3D7_1306600[0.005], PF3D7_1206800[0.012], PF3D7_0410600[0.0016], PF3D7_1231300[0.00094], PF3D7_0410600[0.0014], PF3D7_0808100[0.052], PFL1580w[0.0015], PF3D7_0808100[0.062], PF3D7_1135600[0.064], PF3D7_0410600[0.006], PF3D7_1231300[0.0016], PF3D7_1425900[0.005], PFL1580w[0.025], PF3D7_1425900[0.012], PF3D7_1425900[0.003], PFL1580w[0.009], PF3D7_1231300[0.0034], PF3D7_0205900[0.043], PF3D7_1452600[0.047], PFL1580w[0.0022], PF3D7_1425900[0.0089], PF3D7_0410600[0.015], PF3D7_1134200[0.0063], PF3D7_0414900[0.02], PF3D7_1452600[0.067], PF3D7_0414900[0.01], PF3D7_0414900[0.011], PF3D7_0414900[0.019], PF3D7_1135600[0.038], PF3D7_0704600[0.01], PF3D7_0704600[0.013], PF3D7_1456500[0.066], PF3D7_1456500[0.09], PF3D7_0704600[0.093]	rest	No	5092	-14.1989				2.3e-63	0					-0.353763	2503	-1.08861	3.605	1	24		nucleus - chromatin	nucleus - chromatin	TGME49_216590
PF3D7_0104200	N/A	StAR-related lipid transfer protein	0	0	4, PF3D7_1463500[3.3E-23], PF3D7_0909000[4.1E-21], PF3D7_0911100[8.5E-20], PF3D7_0807400[3.6E-06]	rest	No	5093	-14.2947				5.37e-69	0					-0.890226	3036	NA	3.884	0	0		apicoplast	apicoplast	TGME49_228130
PF3D7_0210600	N/A	conserved Plasmodium protein, unknown function	0	0	1, PF3D7_0405200[6.6E-96]	rest	No	5094	-14.2947				2.33e-57	0					-1.27501	5347	NA	4.164	0	0.6		rhoptries 2	unknown	TGME49_235130
PF3D7_0315200	CTRP	circumsporozoite- and TRAP-related protein	0	0	65, PF3D7_0315200[1E-91], PF3D7_0315200[1.3E-91], PF3D7_0315200[1.7E-69], PF3D7_0616500[2.6E-26], PF3D7_0616500[2E-25], PF3D7_0616500[1.2E-25], PF3D7_0616500[7.9E-25], PF3D7_1335900[1.2E-16], PF3D7_1335900[7.8E-13], PF3D7_0801300[1.1E-12], PF3D7_0801300[5.1E-12], PF3D7_1335900[4.1E-12], PF3D7_1335900[1.2E-11], PF3D7_0801300[8.8E-12], PF3D7_0801300[4.2E-11], PF3D7_1314900[4.6E-10], PF3D7_1314900[7.4E-09], PF3D7_0807800[1.5E-08], PF3D7_1353500[3.1E-08], PF3D7_0807800[9.5E-08], PF3D7_1314900[4.1E-08], PF3D7_1353500[7.5E-08], PF3D7_1314900[3.7E-07], PF3D7_0807800[3.8E-07], PF3D7_0807800[1.3E-06], PF3D7_1353500[2.8E-06], PF3D7_0104000[2.1E-06], PF3D7_1353500[6.5E-05], PF3D7_1434500[9E-05], PF3D7_1434500[0.00026], PF3D7_0405100[0.00014], PF3D7_0405100[0.00026], PF3D7_0822600[9.2E-05], PF3D7_0104000[3E-05], PF3D7_1218000[0.00024], PF3D7_1361100[0.00051], PF3D7_1434500[0.00099], PF3D7_0104000[7.4E-05], PF3D7_1218000[0.00014], PF3D7_0822600[0.00076], PF3D7_0405100[0.002], PF3D7_1028700[8.3E-05], PF3D7_1218000[0.00027], PF3D7_1028700[0.00028], PF3D7_1361100[0.0029], PF3D7_0822600[0.0036], PF3D7_0304600[0.00045], PF3D7_0405100[0.016], PF3D7_0104000[0.0022], PF3D7_0304600[0.00095], PF3D7_1361100[0.015], PF3D7_0822700[0.0032], PF3D7_1218000[0.0024], PF3D7_1361100[0.056], PF3D7_0822600[0.079], PF3D7_0212600[0.0053], PF3D7_0212600[0.0064], PF3D7_1028700[0.004], PF3D7_0822700[0.0077], PF3D7_0304600[0.0068], PF3D7_0212600[0.0071], PF3D7_0822700[0.0097], PF3D7_0822700[0.018], PF3D7_1434500[0.0033], PF3D7_0212600[0.07]	rest	No	5095	-14.2947				0	0					-1.41676	5426	NA	3.859	0	0		micronemes	micronemes	TGME49_201780
PF3D7_0319900	N/A	conserved Plasmodium protein, unknown function	0	1	0	rest	No	5096	-14.2947				1.56e-105	0					-3.09922	3849	-0.553163	2.041	0	0		cytosol	cytosol	TGME49_211250
PF3D7_0322100	Prt1	mRNA-capping enzyme subunit beta	0	0	0	rest	No	5097	-14.2947				5.06e-39	0					-2.06734	3091	-0.0262515	4.126	0	0		nucleus - chromatin	nucleus - chromatin	TGME49_224650
PF3D7_0323600	N/A	conserved Plasmodium protein, unknown function	0	0		rest	No	5098	-14.2947				8.76e-45	0					-1.18074	3131	-1.05088	4.101	0	0		nucleus - chromatin	nucleus - chromatin	TGME49_246520
PF3D7_0405900	ASP	apical sushi protein	0	0	44, PF3D7_0710000[0.00053], PF3D7_1442900[0.00046], PF3D7_0305500[0.0018], PF3D7_1226700[0.0013], PF3D7_0609000[0.003], PF3D7_0935200[0.0047], PF3D7_1110100[0.0066], PF3D7_0630500[0.012], PF3D7_0511500[0.0051], PF3D7_0730800.1[0.0096], PF3D7_0922100[0.012], PF3D7_1410300[0.012], PF3D7_1145200[0.013], PF3D7_1351000[0.013], PF3D7_0321800[0.025], PF3D7_0704600[0.02], PF3D7_0704600[0.016], PF3D7_1013800[0.029], PF3D7_1122800[0.024], PF3D7_1312800[0.029], PF3D7_0403700[0.034], PF3D7_0303500[0.066], PF3D7_1104300[0.025], PF3D7_0623800[0.037], PF3D7_0509800[0.073], PF3D7_0813700[0.051], PF3D7_1419700[0.044], PF3D7_1307100[0.04], PF3D7_1129400[0.045], PF3D7_0609000[0.032], PF3D7_1244200[0.059], PF3D7_1474000[0.046], PF3D7_0612200[0.06], PF3D7_0924500[0.051], PF3D7_0904100[0.07], PF3D7_0110600[0.066], PF3D7_0609900[0.071], PF3D7_0819000[0.081], PF3D7_1145200[0.048], PF3D7_0826100[0.037], PF3D7_1465800[0.044], PF3D7_1122800[0.095], PF3D7_1038400[0.07], PF3D7_0826100[0.089]	rest	No	5099	-14.2947				4.99e-52	0					-0.985569	4939	NA	4.088	0	0		rhoptries 1	rhoptries 1	TGME49_310010
PF3D7_0407800	N/A	conserved Plasmodium protein, unknown function	0	0	59, PF3D7_0407800[2.8E-16], PF3D7_0407800[3.2E-15], PF3D7_0923400[2.5E-14], PF3D7_0424700[3.8E-14], PF3D7_1234100[1.7E-13], PF3D7_0424700[1.1E-12], PF3D7_0919900[1.6E-12], PF3D7_0424700[1.1E-08], PF3D7_0526600[1.3E-07], PF3D7_1250100[5.1E-08], PF3D7_0424700[5.6E-07], PF3D7_1442900[5.4E-07], PF3D7_0616000[6.2E-07], PF3D7_0919900[4.4E-07], PF3D7_1456000[7.8E-07], PF3D7_0515400[5.5E-06], PF3D7_1467600[8E-05], PF3D7_1452000[4.2E-05], PF3D7_1206300[9E-05], PF3D7_1234100[1.5E-05], PF3D7_1413700[4.9E-05], PF3D7_0304600[0.00037], PF3D7_1234100[6.8E-05], PF3D7_1414500[0.00016], PF3D7_0215500[0.0014], PF3D7_0704600[0.00024], PF3D7_0822700[0.00037], PF3D7_1442900[0.00072], PF3D7_0923400[0.00024], PF3D7_1472200[0.0019], PF3D7_1467600[0.0048], PF3D7_1206300[0.0026], PF3D7_1452000[0.0036], PF3D7_1433400[0.0067], PF3D7_1030100[0.0024], PF3D7_0616000[0.0032], PF3D7_1467600[0.031], PF3D7_0515400[0.0035], PF3D7_0919900[0.0028], PF3D7_0804000[0.0068], PF3D7_1206300[0.054], PF3D7_0206500[0.021], PF3D7_1472200[0.039], PF3D7_1131800[0.015], PF3D7_0704600[0.011], PF3D7_0523800[0.012], PF3D7_1025400[0.081], PF3D7_0923400[0.025], PF3D7_1229100[0.067], PF3D7_0714100[0.024], PF3D7_1456000[0.043], PF3D7_1442900[0.058], PF3D7_1415400[0.049], PF3D7_1250100[0.081], PF3D7_0526600[0.063], PF3D7_0728800[0.0076], PF3D7_0214300[0.079], PF3D7_0723300[0.031], PF3D7_0114200[0.065]	rest	No	5100	-14.2947				4.45e-78	0					-1.15987	4112	0.220565	4.012	0	0		nucleolus	unknown	TGME49_214740
PF3D7_0419700	Pf34	apical merozoite protein	0	0	0	negative	No	5101	-14.2947	0.89307	0.0714286	1	2.05e-70	0					-2.10921	4778	0.10442	4.164	0	0		rhoptries 2	rhoptries 2	TGME49_294790
PF3D7_0420300	ApiAP2	AP2 domain transcription factor, putative	0	0	54, PF3D7_1456000[8.3E-18], PF3D7_0802100[7.4E-16], PF3D7_0516800[1.2E-12], PF3D7_1222400[3.8E-11], PF3D7_0613800[4.3E-10], PF3D7_1429200[1.5E-10], PF3D7_1317200[2.7E-10], PF3D7_1342900[4.1E-10], PF3D7_0516800[5E-10], PF3D7_0613800[3.3E-09], PF3D7_1143100[3.8E-09], PF3D7_1466400[3.2E-09], PF3D7_1007700[4E-09], PF3D7_1239200[1.6E-08], PF3D7_1456000[6.9E-09], PF3D7_0730300[2.8E-08], PF3D7_1007700[5.5E-08], PF3D7_1139300[7.4E-08], PF3D7_1115500[1.5E-07], PF3D7_1139300[1.4E-07], PF3D7_1239200[2.1E-07], PF3D7_1007700[2.6E-07], PF3D7_1305200[5.1E-07], PF3D7_1115500[5.5E-07], PF3D7_0420300[4.9E-07], PF3D7_0420300[1.5E-06], PF3D7_1305200[5.7E-06], PF3D7_1317200[5.7E-05], PF3D7_1449500[6.3E-06], PF3D7_1222600[1.5E-05], PF3D7_0730300[1.8E-05], PF3D7_0934400[2.3E-05], PF3D7_0802100[2.5E-05], PF3D7_1408200[0.00026], PF3D7_1222400[0.0011], PF3D7_1466400[0.0006], PF3D7_1007700[0.0014], PF3D7_1429200[0.0016], PF3D7_0516800[0.0027], PF3D7_1207200[0.017], PF3D7_0613800[0.028], PF3D7_1239200[0.0053], PF3D7_1115500[0.01], PF3D7_1205800[0.067], PF3D7_1143100[0.015], PF3D7_0724700[0.044], PF3D7_1342900[0.019], PF3D7_1122900[0.064], PF3D7_0613800[0.029], PF3D7_1139300[0.036], PF3D7_0730300[0.052], PF3D7_0516800[0.056], PF3D7_1115500[0.066], PF3D7_0628100[0.054]	rest	No	5102	-14.2947				4.27e-19	0					-1.4138	5005	-0.59908	4.037	0	0		PM - peripheral 2	unknown	TGME49_272710
PF3D7_0519800	N/A	EELM2 domain-containing protein, putative	0	0	31, PF3D7_1141800[1.1E-27], PF3D7_1237100[4.1E-09], PF3D7_0801700[4.3E-06], PF3D7_1408700[6.9E-06], PF3D7_1014800[3E-05], PF3D7_1401900[9.6E-05], PF3D7_1255200[0.00012], PF3D7_1249700[0.00059], PF3D7_1103800[0.00046], PF3D7_0826100[0.00015], PF3D7_1475400[0.00021], PF3D7_0216300[0.0046], PF3D7_1417600[0.011], PF3D7_1475400[0.0042], PF3D7_1027000[0.019], PF3D7_1014600[0.025], PF3D7_0609000[0.0048], PF3D7_1427100[0.007], PF3D7_1136000[0.039], PF3D7_1136000[0.062], PF3D7_1014600[0.042], PF3D7_1468100[0.034], PF3D7_0826100[0.018], PF3D7_0511500[0.018], PF3D7_1442500[0.022], PF3D7_0826100[0.061], PF3D7_0615900[0.092], PF3D7_1442500[0.04], PF3D7_1145200[0.016], PF3D7_1427900[0.075], PF3D7_0710000[0.085]	rest	No	5103	-14.2947				2.13e-41	0					-3.37635	4440	-0.216199	4.037	0	0		nucleus - chromatin	nucleus - chromatin	TGME49_275680
PF3D7_0522100	N/A	conserved Plasmodium protein, unknown function	0	0	1, PF3D7_0916700[0.053]	rest	No	5104	-14.2947				3.91e-36	0					-1.18968	4330	0.292384	3.808	0	0		nucleus - chromatin	nucleus - chromatin	TGME49_226680
PF3D7_0715000	PNPase	4-nitrophenylphosphatase	0	0	14, PF3D7_1033400[3.8E-13], PF3D7_1226300[3.7E-14], PF3D7_1118400[1E-13], PF3D7_1017400[2.2E-11], PF3D7_0721400[9.7E-11], PF3D7_1226100[1.6E-10], PF3D7_0418900[4.1E-09], PF3D7_1363200[3.3E-09], PF3D7_1206100[4.8E-08], PF3D7_0515900[8.2E-08], PF3D7_1205200[1.7E-07], PF3D7_1359100[5E-06], PF3D7_0726900[0.016], PF3D7_0507800[0.079]	negative	No	5105	-14.2947	0.893419	0.0680272	1	8.51e-70	0					-0.976501	2729	-1.48199	4.139	0	0		nucleus - chromatin	unknown	TGME49_209870
PF3D7_0724700	N/A	conserved Plasmodium protein, unknown function	0	0	44, PF3D7_1311800[8.1E-26], PF3D7_1472400[5.8E-22], PF3D7_0823300[1.5E-15], PF3D7_1033700[3.1E-14], PF3D7_1475600[3E-13], PF3D7_1212900[6.1E-13], PF3D7_1234100[6.2E-13], PF3D7_0110500[1.7E-12], PF3D7_1124300[3.9E-12], PF3D7_0629700[7.8E-12], PF3D7_1205800[2.5E-08], PF3D7_1141800[5.1E-08], PF3D7_1250200[4.4E-06], PF3D7_0922100[6.7E-05], PF3D7_1207200[0.00014], PF3D7_1421100[0.00069], PF3D7_0516800[0.021], PF3D7_0214600[0.0046], PF3D7_0523800[0.0054], PF3D7_0922100[0.0032], PF3D7_0616500[0.0095], PF3D7_1008000[0.0084], PF3D7_0420300[0.012], PF3D7_0716100[0.066], PF3D7_1237600[0.016], PF3D7_1212700[0.0098], PF3D7_1464100[0.028], PF3D7_1122900[0.022], PF3D7_0314900[0.046], PF3D7_1428900[0.036], PF3D7_1104900[0.028], PF3D7_0931100[0.064], PF3D7_1103800[0.022], PF3D7_0922100[0.009], PF3D7_1008000[0.067], PF3D7_0603000[0.092], PF3D7_1229100[0.064], PF3D7_1008000[0.025], PF3D7_1148000[0.04], PF3D7_1459200[0.096], PF3D7_1008000[0.089], PF3D7_1229800[0.095], PF3D7_1138800[0.041], PF3D7_0802600[0.061]	rest	No	5106	-14.2947				7.34e-45	0					-1.59015	3181	-0.639938	4.075	0	0		nucleus - chromatin	unknown	TGME49_214240
PF3D7_0801400	N/A	conserved Plasmodium protein, unknown function	0	0	1, PF3D7_1404200[0.0058]	rest	No	5107	-14.2947				4.03e-76	0					-1.10068	4388	0.123675	2.079	0	0		IMC	unknown	TGME49_236950
PF3D7_0813100	N/A	conserved Plasmodium protein, unknown function	0	0	0	rest	No	5108	-14.2947				5.93e-157	0					-0.725824	3758	-0.038002	3.719	0	0		19S proteasome	unknown	TGME49_251840
PF3D7_0813400	N/A	conserved Plasmodium protein, unknown function	0	0	44, PF3D7_0807600[3.1E-30], PF3D7_0415100[5.8E-28], PF3D7_1129400[2.2E-05], PF3D7_0704200[0.00012], PF3D7_1303100[0.00024], PF3D7_1407100[0.00017], PF3D7_1127300[0.00022], PF3D7_1315700[0.00029], PF3D7_1230600[0.00049], PF3D7_1129000[0.00042], PF3D7_1343000[0.00079], PF3D7_0724300[0.00077], PF3D7_1111000[0.0015], PF3D7_0407100[0.0018], PF3D7_1411700[0.00095], PF3D7_1022100[0.0027], PF3D7_1142700[0.0037], PF3D7_1432700[0.0041], PF3D7_0204900[0.0031], PF3D7_0522300[0.004], PF3D7_1246500[0.0048], PF3D7_0925200[0.0026], PF3D7_1325500[0.0039], PF3D7_1455200.2[0.017], PF3D7_0705000[0.008], PF3D7_0422900[0.0084], PF3D7_0309300[0.026], PF3D7_1426200[0.016], PF3D7_1145700[0.022], PF3D7_1028000[0.014], PF3D7_1354300[0.0081], PF3D7_1350700[0.018], PF3D7_1248100[0.018], PF3D7_1309600[0.028], PF3D7_0811500[0.025], PF3D7_1202500[0.014], PF3D7_1343200[0.026], PF3D7_1450600[0.034], PF3D7_1439700[0.047], PF3D7_0916600[0.072], PF3D7_1018600[0.049], PF3D7_0908600[0.064], PF3D7_0409300[0.047], PF3D7_1433400[0.007]	rest	No	5109	-14.2947				2.64e-80	0					-1.4207	3905	0.0078298	3.91	0	0		nucleus - non-chromatin	nucleus - non-chromatin	TGME49_320010
PF3D7_0823100	N/A	RWD domain-containing protein, putative	0	0	3, PF3D7_1428500[7.1E-14], PF3D7_1355900[2.1E-13], PF3D7_1244800[3.5E-14]	rest	No	5110	-14.2947				1.06e-155	0					-1.77205	3901	-0.821511	3.567	0	0		cytosol	unknown	TGME49_208750
PF3D7_0828800	GAMA	GPI-anchored micronemal antigen	0	0	32, PF3D7_1229800[1.5E-05], PF3D7_1122900[5.4E-05], PF3D7_0216000[0.0015], PF3D7_0613500[0.0042], PF3D7_0506700[0.00034], PF3D7_0110600[0.01], PF3D7_0209700[0.0011], PF3D7_1229100[0.006], PF3D7_0628100[0.00096], PF3D7_1023900[0.0071], PF3D7_0922800[0.0044], PF3D7_0903300[0.0031], PF3D7_1212700[0.0042], PF3D7_0516700[0.037], PF3D7_1428400[0.014], PF3D7_1229100[0.015], PF3D7_1021100[0.011], PF3D7_1324600[0.015], PF3D7_1458800[0.046], PF3D7_1125800[0.069], PF3D7_1343700[0.049], PF3D7_1208800[0.012], PF3D7_1023900[0.031], PF3D7_1140700[0.064], PF3D7_0629700[0.055], PF3D7_0214600[0.047], MAL13P1.122[0.054], PF3D7_0523800[0.027], PF3D7_1104900[0.06], PF3D7_1148000[0.095], PF3D7_0826100[0.053], PF3D7_0628100[0.054]	rest	No	5111	-14.2947				5.29e-142	0					-1.7959	5504	-0.0813095	4.19	0	0		micronemes	micronemes	TGME49_243930
PF3D7_0917800	N/A	conserved Plasmodium protein, unknown function	0	0	0	rest	No	5112	-14.2947				3.7e-50	0					-1.51273	4449	0.292384	3.986	0	0		nucleolus	unknown	TGME49_276100
PF3D7_0920700	N/A	CRAL/TRIO domain-containing protein, putative	0	0	8, PF3D7_0626400[3.1E-30], PF3D7_1127600[1.7E-29], PF3D7_0629900[4.7E-29], PF3D7_0717100[6.6E-16], PF3D7_1007200[5.3E-16], PF3D7_1212700[0.005], PF3D7_1402300[0.035], PF3D7_0826000[0.056]	rest	No	5113	-14.2947				1.25e-52	0					-0.797494	4266	NA	3.872	0	0		nucleus - chromatin	nucleus - chromatin	TGME49_203390
PF3D7_0922100	N/A	ubiquitin-like protein, putative	0	0	387, PF3D7_1008000[1.7E-20], PF3D7_0922100[1.3E-16], PF3D7_1008000[1.2E-16], PF3D7_1468100[1.3E-16], PF3D7_0922100[7E-16], PF3D7_1465800[2.8E-16], PF3D7_1442900[2.5E-15], PF3D7_1444100[5.9E-16], PF3D7_0704600[1.2E-15], PF3D7_1138800[6.4E-15], PF3D7_1129400[1.5E-14], PF3D7_1023900[3.3E-14], PF3D7_0720700[4.4E-14], PF3D7_1008000[1.9E-13], PF3D7_0216300[6E-14], PF3D7_0704600[2.9E-14], PF3D7_0904100[2.9E-13], PF3D7_0321800[2.1E-13], PF3D7_1019000[2.1E-13], PF3D7_1475400[1E-13], PF3D7_0303500[2.9E-12], PF3D7_1444100[4.7E-12], PF3D7_1474000[3.3E-12], PF3D7_1129400[9.4E-12], PF3D7_0819000[4.6E-12], PF3D7_1409300[2.9E-10], PF3D7_1136000[3.8E-11], PF3D7_1113400[6.7E-10], PF3D7_0802600[1.2E-11], PF3D7_1220400[1.5E-10], PF3D7_0609000[4.6E-11], PF3D7_1138800[1.5E-11], PF3D7_0319500[3.9E-11], PF3D7_0803400[5.5E-11], PF3D7_0704600[8.5E-11], PF3D7_1445200[2.3E-11], PF3D7_1248700[3.2E-11], PF3D7_1211600[2E-10], PF3D7_1444100[2.3E-10], PF3D7_0813700[5E-11], PF3D7_1427100[8E-10], PF3D7_0826100[1.3E-10], PF3D7_1231600[9.6E-11], PF3D7_1132000[2.3E-08], PF3D7_0305500[1.8E-10], PF3D7_0826100[3.1E-10], PF3D7_1307100[8.1E-10], PF3D7_0704600[3.5E-10], PF3D7_0801900[3.4E-09], PF3D7_1365900[3.3E-08], PF3D7_0721300[1.5E-09], PF3D7_1308000[1.9E-09], PF3D7_0511500[7.8E-10], PF3D7_0612200[4.4E-09], PF3D7_1422700[3.4E-09], PF3D7_1402500[4E-08], PF3D7_1321700[2.4E-09], PF3D7_1131100[7E-09], PF3D7_1226700[2.3E-09], PF3D7_0505800[1.1E-07], PF3D7_1419700[7.7E-09], PF3D7_1138800[5.7E-09], PF3D7_1313000[1.9E-07], PF3D7_1237800[2.7E-07], PF3D7_1201000[1.2E-07], PF3D7_1248700[3.8E-09], PF3D7_1011700[3.8E-07], PF3D7_1314800[2.7E-07], PF3D7_1220400[1.6E-08], PF3D7_0826100[5.4E-09], PF3D7_1136000[6.9E-08], PF3D7_0609000[2E-08], PF3D7_1302700[1.1E-07], PF3D7_1019000[1.8E-08], PF3D7_0826100[1.2E-08], PF3D7_0819600[6.6E-07], PF3D7_0509800[8.2E-08], PF3D7_1217300[3.9E-08], PF3D7_0208600[5.1E-08], PF3D7_1145200[5.5E-08], PF3D7_1226700[1.1E-07], PF3D7_1431300[9.7E-08], PF3D7_1136000[3.5E-07], PF3D7_1023900[2.3E-07], PF3D7_1475400[8.1E-08], PF3D7_0910200[1E-07], PF3D7_0623800[3.7E-08], PF3D7_1145200[1E-07], PF3D7_0710000[2.2E-07], PF3D7_0610900[1.2E-07], PF3D7_1462400[4.7E-07], PF3D7_0801900[6.3E-07], PF3D7_0819600[2.4E-06], PF3D7_1444100[5.8E-07], PF3D7_1023900[9.9E-08], PF3D7_1104300[2.5E-07], PF3D7_1110100[3.6E-07], PF3D7_0511500[1.7E-07], PF3D7_1231600[3.1E-07], PF3D7_1461600[2.6E-07], PF3D7_0609900[5.1E-07], PF3D7_1008000[5.2E-07], PF3D7_1122800[4.7E-07], PF3D7_0815700[1E-05], PF3D7_0307900[3.2E-07], PF3D7_0527000[1.7E-06], PF3D7_1448300[7.3E-07], PF3D7_1129400[9.4E-07], PF3D7_1404500[3.8E-06], PF3D7_1314800[1.1E-05], PF3D7_0922100[1.2E-06], PF3D7_0630500[1.6E-06], PF3D7_1312800[1.5E-06], pub[3.6E-05], PF3D7_0801700[2.6E-07], PF3D7_0113800[4.3E-06], pub[4.7E-05], PF3D7_0728600[1.4E-06], PF3D7_0423300[1.5E-05], PF3D7_1351000[2.7E-06], PF3D7_1237600[1.8E-06], PF3D7_0607000[1.8E-05], PF3D7_1237600[4.1E-06], PF3D7_0935200[2.9E-06], PF3D7_1340300[1.5E-05], PF3D7_0106600[2.9E-05], PF3D7_1237200[5.1E-06], PF3D7_0110600[1.8E-06], PF3D7_1410300[4.1E-06], PF3D7_1468100[5.8E-06], PF3D7_1461800[5E-06], PF3D7_0813300[5.3E-06], PF3D7_1411500[6.1E-06], PF3D7_1465800[3.5E-06], PF3D7_1237600[1.4E-05], PF3D7_0517200[5.3E-06], PF3D7_1135900[5.2E-05], PF3D7_1013800[7.9E-06], PF3D7_1014300[1.4E-05], PF3D7_1023900[1.7E-05], PF3D7_1402800[7.3E-06], PF3D7_0924500[8.9E-06], PF3D7_1133100[8.9E-06], PF3D7_0527200[0.00013], PF3D7_0214900[3.6E-05], PF3D7_0804300[8E-06], PF3D7_1019000[5.8E-06], pub[0.00024], PF3D7_0730800.1[3.7E-06], PF3D7_1122800[1.2E-05], PF3D7_1140200[2.9E-05], pub[0.00033], PF3D7_1441400[1.6E-05], PF3D7_1406200[5.9E-05], PF3D7_1017600[1.2E-05], PF3D7_0812500[1.4E-05], PF3D7_1220400[0.00015], PF3D7_1205500[3.9E-05], PF3D7_1211600[2.6E-05], PF3D7_0403700[1.6E-05], PF3D7_1356100[3E-05], PF3D7_0720700[3.4E-05], PF3D7_0802600[1E-05], PF3D7_1129400[1.1E-05], PF3D7_0401900[5.3E-06], PF3D7_0500800[1.5E-05], PF3D7_1142100[2.1E-05], PF3D7_0403700[4.7E-05], PF3D7_1243900[4.4E-05], PF3D7_1301400[3.4E-05], PF3D7_0319500[9.2E-05], PF3D7_0113000[0.0013], PF3D7_0931100[3.2E-05], PF3D7_1330800[7.2E-05], PF3D7_1019000[0.0001], PF3D7_1464000[0.00011], PF3D7_1136000[0.00023], PF3D7_1367800[5.9E-05], PF3D7_0113000[0.00012], PF3D7_0508100[9.1E-05], PF3D7_1450500[0.00015], PF3D7_0804300[8E-05], PF3D7_0203700[0.00019], PF3D7_0517400[0.00021], PF3D7_0510000[8.7E-05], PF3D7_0513600[4.1E-05], PF3D7_0613900[0.00015], PF3D7_1140700[7E-05], PF3D7_0801900[0.00016], PF3D7_1119400[3.7E-05], PF3D7_0607000[0.00096], PF3D7_1345800[0.00015], PF3D7_0804300[0.00015], PF3D7_0910200[3.6E-05], PF3D7_0725300[0.0002], PF3D7_1228400[0.0005], PF3D7_1359400[7.2E-05], PF3D7_0920400[0.0002], PF3D7_1367800[0.00027], PF3D7_1445200[0.00013], PF3D7_1476200[0.00017], PF3D7_0114000[0.0024], PF3D7_1427900[0.00028], PF3D7_1462400[8.4E-05], PF3D7_1115200[0.00015], PF3D7_1342400[4.1E-05], PF3D7_1435300[0.00031], PF3D7_0620500[6.5E-05], PF3D7_0317300[0.00029], PF3D7_0113000[0.0016], PF3D7_1411500[0.00037], PF3D7_1243900[0.00079], PF3D7_1232100[0.00044], PF3D7_1138800[0.00047], PF3D7_0613900[0.00028], PF3D7_1103800[0.00023], PF3D7_0613300[0.0031], PF3D7_0511500[0.00026], PF3D7_1333600[0.0011], PF3D7_0613300[0.00067], PF3D7_0205000[0.0026], PF3D7_1244200[0.00062], PF3D7_1249600[0.00024], PF3D7_1367800[0.00036], PF3D7_1027100[0.00063], PF3D7_1243900[0.00034], PF3D7_1404500[0.0012], PF3D7_1445200[0.00024], PF3D7_1248700[0.00025], PF3D7_1035700[0.00065], PF3D7_1038400[0.00046], PF3D7_1036300[0.00035], PF3D7_1241800[0.00026], PF3D7_0630900[0.00094], PF3D7_0422500[0.00049], PF3D7_1336700[0.00052], PF3D7_1110400[0.0029], PF3D7_1322400[0.0078], PF3D7_1217200[0.0035], PF3D7_0725300[0.0014], PF3D7_1473700[0.0012], PF3D7_0921200[0.0015], PF3D7_0510200[0.0036], PF3D7_1146800[0.0012], PF3D7_0505000[0.0014], PF3D7_0816000[0.0012], PF3D7_0801700[0.0022], PF3D7_0813700[0.0016], PF3D7_0519500[0.019], PF3D7_1014300[0.00083], PF3D7_1036000[0.001], PF3D7_0723900[0.0021], PF3D7_1211600[0.0032], PF3D7_0827000[0.0038], PF3D7_1405900[0.0023], PF3D7_1211600[0.0059], PF3D7_1231600[0.00095], PF3D7_1037000[0.011], PF3D7_0710000[0.0014], PF3D7_0919000[0.0032], PF3D7_1337500[0.0019], PF3D7_0922000[0.00098], PF3D7_1014300[0.00044], PF3D7_1234100[0.00061], PF3D7_1217300[0.003], PF3D7_0508900[0.0025], PF3D7_0508900[0.0034], PF3D7_0824800[0.003], PF3D7_0924500[0.0024], PF3D7_1243900[0.0029], PF3D7_1324200[0.0052], PF3D7_0729400[0.0051], PF3D7_0801900[0.0081], PF3D7_1312900[0.0014], PF3D7_0511500[0.0022], PF3D7_0616500[0.0039], PF3D7_0903500[0.018], PF3D7_0802600[0.0027], PF3D7_1442900[0.005], PF3D7_0507700[0.053], PF3D7_0508100[0.00059], PF3D7_0113800[0.0047], PF3D7_1431300[0.011], PF3D7_0113800[0.0049], PF3D7_0216300[0.011], PF3D7_0728600[0.0039], PF3D7_0508900[0.0063], PF3D7_0106700[0.0056], PF3D7_1443100[0.019], PF3D7_0616700[0.0026], PF3D7_1141800[0.005], PF3D7_0311300[0.0042], PF3D7_1476600[0.0045], PF3D7_0317300[0.007], PF3D7_0609900[0.0041], PF3D7_0629700[0.011], PF3D7_0203700[0.0073], PF3D7_1231600[0.0024], PF3D7_1021800[0.014], PF3D7_0106700[0.01], PF3D7_0716000[0.017], PF3D7_0508900[0.0077], PF3D7_0319500[0.028], PF3D7_1140200[0.018], PF3D7_1229800[0.011], PF3D7_0710000[0.012], PF3D7_1147800.1[0.015], PF3D7_1035400[0.0065], PF3D7_1442600[0.04], PF3D7_1406200[0.013], PF3D7_0904100[0.018], PF3D7_0401900[0.0019], PF3D7_1308800[0.0091], PF3D7_1035500[0.015], PF3D7_0728600[0.013], PF3D7_1035600[0.009], PF3D7_1138700[0.067], PF3D7_0405300[0.054], PF3D7_1147800.1[0.021], PF3D7_1119400[0.0061], PF3D7_0106700[0.018], PF3D7_1465800[0.0086], PF3D7_1147800.1[0.024], PF3D7_0317300[0.016], PF3D7_1450500[0.014], PF3D7_1118500[0.066], PF3D7_1110400[0.018], PF3D7_0214300[0.0014], PF3D7_0729400[0.013], PF3D7_0916700[0.011], PF3D7_0527000[0.026], PF3D7_1250200[0.0069], PF3D7_0615900[0.017], PF3D7_1150400[0.005], PF3D7_0935200[0.011], PF3D7_0904100[0.036], PF3D7_0723400[0.011], PF3D7_0216300[0.0093], PF3D7_1442600[0.057], PF3D7_0212500[0.024], PF3D7_1007200[0.012], PF3D7_1027300[0.0097], PF3D7_1330500[0.084], PF3D7_1146300[0.057], PF3D7_1442600[0.036], PF3D7_0607000[0.089], PF3D7_1119400[0.014], PF3D7_0500800[0.041], PF3D7_1228300[0.056], PF3D7_1302700[0.044], PF3D7_0724700[0.058], PF3D7_0903400[0.01], PF3D7_1147800.1[0.051], PF3D7_1340300[0.04], PF3D7_1119400[0.013], PF3D7_0113000[0.083], PF3D7_1003800[0.038], PF3D7_0812500[0.023], PF3D7_1362700[0.046], PF3D7_1033700[0.019], PF3D7_1122800[0.074], PF3D7_1402800[0.069], PF3D7_0215800[0.085], PF3D7_1145200[0.064], PF3D7_0931000[0.063], PF3D7_1322300[0.054], S230[0.042], PF3D7_0903400[0.016], PF3D7_1228600[0.004], PF3D7_1235300[0.073], PF3D7_1031600[0.081], PF3D7_1013800[0.08], PF3D7_1406200[0.086], PF3D7_1362700[0.089], PF3D7_0401900[0.015], PF3D7_0610900[0.046], PF3D7_0405300[0.055], PF3D7_1475400[0.054], PF3D7_1431400[0.073], PF3D7_0527500[0.082], PF3D7_0208600[0.061], PF3D7_1140700[0.049], PF3D7_1308000[0.099], PF3D7_1140700[0.061], PF3D7_0401900[0.096], PF3D7_1150400[0.085], PF3D7_0819000[0.048]	rest	No	5114	-14.2947				1.43e-75	0					-0.707053	5130	0.192775	4.075	0	0		nucleus - chromatin	unknown	TGME49_212820
PF3D7_0926500	N/A	conserved Plasmodium protein, unknown function	0	0	1, PF3D7_0916200[2.5E-08]	rest	No	5115	-14.2947				2.22e-35	0					-1.90174	2568	0.116049	3.935	0	0		nucleus - chromatin	unknown	TGME49_265850
PF3D7_0927200	N/A	zinc finger protein, putative	0	0	174, PF3D7_0927200[2.3E-32], PF3D7_0927200[3.7E-26], PF3D7_1358600[8.6E-16], PF3D7_0522900[2.8E-15], PF3D7_1210200[2.7E-15], PF3D7_0801900[3.8E-16], PF3D7_0525000[6.9E-15], PF3D7_0906600[3.4E-15], PF3D7_1019300[4.2E-14], PF3D7_1134600[4.9E-14], PF3D7_1008600[9.7E-14], PF3D7_1468400[2.9E-12], PF3D7_0927200[3.6E-12], PF3D7_1425600[1.6E-11], PF3D7_1148700[1E-11], PF3D7_1429200[1E-11], PF3D7_1464200[7.8E-11], PF3D7_1419900[2.2E-10], PF3D7_0803200[1.2E-10], PF3D7_1148700[4.8E-10], PF3D7_0926100[6.2E-10], PF3D7_1337500[4.1E-10], PF3D7_0206500[1.3E-09], PF3D7_1008100[5E-10], PF3D7_1120600[5E-10], PF3D7_0806000[3.1E-09], PF3D7_1146800[4E-09], PF3D7_1148700[6.4E-09], PF3D7_0623800[5.9E-09], PF3D7_0611800[7.7E-09], PF3D7_0602000[1.9E-08], PF3D7_0603600[4.5E-09], PF3D7_0628200[6.8E-09], PF3D7_1468400[7.6E-08], PF3D7_0924400[6.5E-08], PF3D7_1237100[1.7E-07], PF3D7_1120600[3.5E-08], PF3D7_1012800[2.1E-07], PF3D7_0623100[2.3E-07], PF3D7_0212100[4.1E-07], PF3D7_1134600[1.2E-06], PF3D7_1136000[1.7E-07], PF3D7_0926100[4.6E-08], PF3D7_0410800[3.9E-07], PF3D7_1423500[1.1E-07], PF3D7_1128000.1[6.5E-07], PF3D7_1333100[5.9E-07], PF3D7_1137600[7.9E-07], PF3D7_0611800[5.6E-07], PF3D7_1359600[1.3E-06], PF3D7_0607600[3.4E-06], PF3D7_0926100[2.4E-06], PF3D7_1327300[2.6E-06], PF3D7_0709400[4.2E-06], PF3D7_1012800[7.6E-06], PF3D7_0623800[7.3E-06], PF3D7_1146800[7.9E-06], PF3D7_0906600[9.9E-07], PF3D7_0206500[5.1E-06], PF3D7_1429200[1.2E-05], PF3D7_0417400[1.7E-06], PF3D7_1317200[6.9E-06], PF3D7_1429200[1.7E-05], PF3D7_1466200[1.5E-05], PF3D7_0206500[2E-05], PF3D7_0307500[3.7E-05], PF3D7_1337500[2.2E-05], PF3D7_1472200[3.4E-05], PF3D7_1128000.1[2.3E-05], PF3D7_1228300[3E-05], PF3D7_0803200[3.2E-05], PF3D7_0409000[2.7E-05], PF3D7_0924400[3.4E-05], PF3D7_1461800[3E-05], PF3D7_0410800[3E-05], PF3D7_0212100[4.7E-05], PF3D7_0628200[2.3E-05], PF3D7_0504700[0.00021], PF3D7_1138800[9.1E-05], PF3D7_1237100[7.5E-05], PF3D7_0603600[4.8E-05], PF3D7_0603100[0.00017], PF3D7_1423500[2.3E-05], PF3D7_1419400[7E-05], PF3D7_1120600[4.5E-05], PF3D7_1008100[4.3E-05], PF3D7_0906600[4.4E-05], PF3D7_1136000[0.00015], PF3D7_0803200[0.00017], PF3D7_0926100[0.00011], PF3D7_0417400[5.2E-05], PF3D7_1103800[0.00039], PF3D7_0906600[0.00023], PF3D7_0611800[0.00036], PF3D7_0806000[0.00034], PF3D7_1461800[0.00066], PF3D7_1359600[0.00021], PF3D7_1472200[0.00071], PF3D7_1327300[0.00048], PF3D7_0206500[0.00072], PF3D7_0214300[0.00026], PF3D7_0709400[0.00082], PF3D7_1417600[0.022], PF3D7_0411000[0.00032], PF3D7_1415500[0.001], PF3D7_0602000[0.00062], PF3D7_0307500[0.0013], PF3D7_1143100[0.00015], PF3D7_1137600[0.0014], PF3D7_1333100[0.002], PF3D7_1146800[0.0012], PF3D7_0813000[0.00087], PF3D7_1008100[0.001], PF3D7_0726400[0.0026], PF3D7_0212100[0.0026], PF3D7_0806000[0.0038], PF3D7_1344900[0.0017], PF3D7_1337500[0.0037], PF3D7_1417600[0.074], PF3D7_0607600[0.005], PF3D7_1009600[0.0036], PF3D7_1138800[0.0052], PF3D7_1359600[0.0099], PF3D7_1466200[0.0055], PF3D7_1472200[0.0058], PF3D7_1358600[0.0092], PF3D7_1344900[0.0014], PF3D7_1143100[0.0018], PF3D7_0522900[0.016], PF3D7_0212100[0.0081], PF3D7_0924400[0.02], PF3D7_1120600[0.0054], PF3D7_0525000[0.016], MAL13P1.336[0.0045], PF3D7_1008600[0.015], PF3D7_1210200[0.017], PF3D7_1466200[0.0082], PF3D7_1317200[0.0056], PF3D7_0817300[0.01], PF3D7_1103800[0.0085], PF3D7_0212500[0.023], PF3D7_1148700[0.028], PF3D7_0623100[0.017], PF3D7_1438400[0.016], PF3D7_0710000[0.039], PF3D7_0628200[0.019], PF3D7_1317200[0.026], PF3D7_1415500[0.021], PF3D7_1012800[0.019], PF3D7_0629700[0.013], PF3D7_1019300[0.054], PF3D7_0607600[0.042], PF3D7_0726400[0.04], PF3D7_1228300[0.028], PF3D7_0726400[0.041], PF3D7_1229100[0.074], PF3D7_0603100[0.018], PF3D7_0626000[0.053], PF3D7_0817300[0.014], PF3D7_0629700[0.036], PF3D7_1009600[0.029], PF3D7_1122900[0.078], PF3D7_0826100[0.033], PF3D7_0813000[0.053], PF3D7_1358600[0.088], PF3D7_1443800[0.099], PF3D7_1419400[0.092], PF3D7_0603600[0.078], PF3D7_1433400[0.064], PF3D7_0214300[0.041], PF3D7_1423500[0.063], fulmal3[0.058], PF3D7_0611800[0.098], PF3D7_0827800[0.049]	rest	No	5116	-14.2947				4.31e-56	0					-0.699068	3624	0.363274	1.977	0	0		nucleus - non-chromatin	unknown	TGME49_255310
PF3D7_1017300	GRASP	golgi re-assembly stacking protein 1, golgi re-assembly stacking protein 2	0	0	11, PF3D7_1017300.2[1E-167], PF3D7_0807700[1.3E-06], PF3D7_0317800[1.5E-05], PF3D7_1017300.2[1.3E-05], PF3D7_0317800[2E-05], PF3D7_1017300.1[3.7E-05], PF3D7_1017300.1[4.4E-05], PF3D7_1017300.2[9.4E-05], PF3D7_0307800[0.00049], PF3D7_0307800[0.0015], PF3D7_0807700[0.085], 11, PF3D7_1017300.1[1E-167], PF3D7_0807700[9.9E-07], PF3D7_0317800[4.4E-06], PF3D7_1017300.1[1.5E-05], PF3D7_0317800[2.8E-05], PF3D7_1017300.2[2.9E-05], PF3D7_1017300.2[3.2E-05], PF3D7_1017300.1[8.5E-05], PF3D7_0307800[0.0001], PF3D7_0307800[0.0011], PF3D7_0807700[0.033]	rest	No	5117	-14.2947				6.34e-48	0					-0.849506	2891	-0.512242	3.935	0	0		nucleolus	nucleolus	TGME49_261980
PF3D7_1116700	DPAP1	dipeptidyl aminopeptidase 1	0	0	15, PF3D7_1247800[1.9E-90], PF3D7_1115400[1.4E-38], PF3D7_1115700[2.1E-38], PF3D7_1115300[3.2E-38], PF3D7_1458000[3.4E-38], PF3D7_0207400[1.2E-33], PF3D7_0208000[2.3E-31], PF3D7_0902800[7E-31], PF3D7_0207800[6.8E-30], PF3D7_0207600[6.2E-30], PF3D7_0207300[5.8E-29], PF3D7_0207500[7.2E-29], PF3D7_0207900[6.9E-29], PF3D7_0207700[3.6E-28], PF3D7_1248700[2.6E-07]	rest	No	5118	-14.2947				1.85e-139	0					-1.35588	2662	NA	3.668	0	0		micronemes	micronemes	TGME49_289620
PF3D7_1125800	N/A	kelch domain-containing protein, putative	0	0	203, PF3D7_1468100[1.2E-37], PF3D7_1213400[4.9E-35], PF3D7_1125700[7.4E-33], PF3D7_1343700[5.1E-28], PF3D7_1125700[7.8E-27], PF3D7_1468100[5.2E-27], PF3D7_1468100[2.8E-26], PF3D7_1125800[7.8E-25], PF3D7_1018600[7.6E-25], PF3D7_1125800[2.4E-24], PF3D7_1213400[2.4E-24], PF3D7_1022600[1.5E-23], PF3D7_1022600[2.8E-23], PF3D7_1343700[8.5E-23], PF3D7_1210600[1.3E-21], PF3D7_1213400[1.8E-22], PF3D7_1122900[6.4E-23], PF3D7_1125700[6.9E-23], PF3D7_1466100[9.6E-23], PF3D7_1131600[5.3E-22], PF3D7_1468100[8E-22], PF3D7_1122900[7.7E-22], PF3D7_1125700[1.1E-20], PF3D7_1018600[5.1E-20], PF3D7_1131600[8.3E-20], PF3D7_1210600[9.4E-20], PF3D7_1205400[1.7E-19], PF3D7_1018600[1.8E-19], PF3D7_1205400[4.9E-19], PF3D7_1466100[5.3E-19], PF3D7_1343700[5E-19], PF3D7_1343700[1.4E-18], PF3D7_1466100[1E-18], PF3D7_1022600[1.2E-18], PF3D7_1131600[2.8E-18], PF3D7_1022600[1.3E-17], PF3D7_1213400[2.5E-17], PF3D7_1122900[8.3E-18], PF3D7_1210600[3.4E-17], PF3D7_1125800[7.7E-17], PF3D7_1205400[1.6E-16], PF3D7_1122900[1.3E-15], PF3D7_1018600[6.3E-15], PF3D7_1210600[3.8E-14], PF3D7_1205400[9E-15], PF3D7_1466100[1.1E-13], PF3D7_1131600[3.3E-13], PF3D7_0518600[1.6E-05], PF3D7_0628100[1E-07], PF3D7_1229800[6.4E-07], PF3D7_0110600[1.2E-06], PF3D7_1212700[7E-07], PF3D7_0214600[3.3E-06], PF3D7_1104900[1.4E-06], PF3D7_1023900[2.7E-06], PF3D7_1428400[3.2E-06], PF3D7_1229100[3E-06], PF3D7_1140700[1.2E-05], PF3D7_0628100[6.7E-07], PF3D7_1002800[7.4E-06], PF3D7_0620500[0.0023], PF3D7_0903300[6.4E-06], PF3D7_0922800[4.1E-06], PF3D7_0216000[7E-06], PF3D7_1021100[1.2E-05], PF3D7_0613500[1.2E-05], PF3D7_0629700[1.7E-05], PF3D7_1433400[1.9E-05], PF3D7_0523800[1.8E-05], PF3D7_0519500[4.2E-05], MAL13P1.122[2.2E-05], PF3D7_0910200[3.8E-05], PF3D7_1148000[2.5E-05], PF3D7_1023900[1.6E-05], PF3D7_1004300[3.6E-05], PF3D7_1229100[3.1E-05], PF3D7_0509800[3.4E-05], PF3D7_0518600[0.0092], PF3D7_0822900[5.7E-05], PF3D7_0506700[7.7E-05], PF3D7_0826100[1.2E-05], PF3D7_0516700[4.7E-05], PF3D7_0910200[0.0001], PF3D7_1319000[0.00016], PF3D7_0910200[0.00015], PF3D7_1208800[0.00018], PF3D7_1427100[0.00019], PF3D7_0903800[0.00023], PF3D7_0209700[0.00015], PF3D7_0904600[0.00022], PF3D7_1123300[0.00027], PF3D7_0511500[3.5E-05], PF3D7_1119000[0.00013], PF3D7_1423500[0.00054], PF3D7_0803400[0.00015], PF3D7_0612100[0.00041], PF3D7_1324600[0.00051], PF3D7_0305300[0.00038], PF3D7_1445600[0.00035], PF3D7_1033000[0.00046], PF3D7_1344900[0.0014], PF3D7_1358200[0.00044], PF3D7_1364400[0.00069], PF3D7_1412700[0.00072], PF3D7_1427100[0.00099], PF3D7_1023900[0.00085], PF3D7_0910200[0.00095], PF3D7_1451400[0.0011], PF3D7_1333900[0.00084], PF3D7_0216600[0.0011], PF3D7_1427100[0.0013], PF3D7_0907200[0.001], PF3D7_0314700[0.0016], PF3D7_0216000[0.0013], PF3D7_0629700[0.0011], PF3D7_1208800[0.0021], PF3D7_0516700[0.0017], PF3D7_0527900[0.00091], PF3D7_0606500[0.0016], PF3D7_0904600[0.0036], PF3D7_0704800[0.0034], PF3D7_1246700[0.0025], PF3D7_0316900[0.0032], PF3D7_1011800[0.003], PF3D7_1022000[0.0051], PF3D7_1428400[0.005], PF3D7_1146800[0.0069], PF3D7_0823300[0.0071], PF3D7_0620200[0.0039], PF3D7_0730500[0.007], PF3D7_0318300[0.015], PF3D7_0614600[0.0042], PF3D7_1417600[0.022], PF3D7_0305500[0.0065], PF3D7_0610200[0.0069], PF3D7_0314700[0.015], PF3D7_0603000[0.0099], PF3D7_0502600[0.0044], PF3D7_1458800[0.01], PF3D7_1119400[0.0042], PF3D7_0506500[0.013], PF3D7_1229100[0.0084], PF3D7_0904600[0.011], PF3D7_1329600[0.015], PF3D7_1414500[0.0068], PF3D7_1136000[0.046], PF3D7_1420300[0.014], PF3D7_0628100[0.002], PF3D7_1358600[0.012], PF3D7_0526600[0.014], PF3D7_0516800[0.018], PF3D7_1349200[0.0066], PF3D7_0217200[0.015], PF3D7_1105300[0.0088], PF3D7_1458500[0.056], PF3D7_1249700[0.021], PF3D7_0616500[0.022], PF3D7_1474400[0.012], PF3D7_0305300[0.014], PF3D7_0826000[0.031], PF3D7_0518500[0.015], PF3D7_1462900[0.015], PF3D7_1229800[0.021], PF3D7_0722300[0.014], PF3D7_0729100[0.022], PF3D7_0931100[0.023], PF3D7_0628100[0.0037], PF3D7_1333900[0.018], PF3D7_1023900[0.0044], PF3D7_1140700[0.029], PF3D7_1319100[0.03], PF3D7_1464100[0.042], PF3D7_1452000[0.03], PF3D7_1451400[0.025], PF3D7_0419400[0.016], PF3D7_0923500[0.069], PF3D7_0613500[0.031], PF3D7_1430300[0.036], PF3D7_1402300[0.022], PF3D7_0714100[0.0091], PF3D7_1004100[0.022], PF3D7_1464500[0.066], PF3D7_0110600[0.046], PF3D7_1205500[0.079], PF3D7_1215900[0.057], PF3D7_0826100[0.0092], PF3D7_1340300[0.034], PF3D7_1146600[0.086], PF3D7_1461800[0.064], PF3D7_1427100[0.04], PF3D7_1433400[0.069], PF3D7_1212700[0.03], PF3D7_1117100[0.045], PF3D7_0301700[0.045], PF3D7_0725100[0.076], PF3D7_1428400[0.058], PF3D7_0623800[0.075], PF3D7_0216600[0.08], PF3D7_1330800[0.098], PF3D7_1031300[0.062], PF3D7_0407900[0.057], PF3D7_0903300[0.046], PF3D7_0903800[0.094]	rest	No	5119	-14.2947				1.01e-107	0					-1.20632	5454	-0.0876313	4.113	0	0		tubulin cytoskeleton	unknown	TGME49_203810
PF3D7_1136400	SRP72	signal recognition particle subunit SRP72, putative	0	0	228, PF3D7_1110200[9.6E-21], PF3D7_1110200[2.9E-20], PF3D7_1233300[2E-20], PF3D7_0403700[3.8E-20], PF3D7_1235900[6.8E-19], PF3D7_0609900[3.6E-20], PF3D7_1434300[3.9E-20], PF3D7_1233300[1.1E-18], PF3D7_1235900[1.2E-18], PF3D7_0313100[1.4E-18], PF3D7_1235900[3.9E-19], PF3D7_0526500[4.6E-18], PF3D7_0403700[9.3E-19], PF3D7_1448400[1.8E-17], PF3D7_1406400[3E-17], PF3D7_1448400[1.1E-17], PF3D7_0403700[1.4E-17], PF3D7_0501700[1.9E-17], PF3D7_1110200[8.1E-17], PF3D7_1434300[2E-16], PF3D7_1233300[5.2E-16], PF3D7_1403300[4.5E-16], PF3D7_0609900[1.4E-16], PF3D7_0501700[4E-16], PF3D7_0526500[3.4E-15], PF3D7_1242600[2.8E-16], PF3D7_0313100[2.8E-15], PF3D7_0609900[8.2E-16], PF3D7_1235900[5.2E-16], PF3D7_1219100[9.8E-15], PF3D7_1233300[1.4E-14], PF3D7_1136400[4E-15], PF3D7_1110200[1.3E-14], PF3D7_1136400[6.6E-15], PF3D7_0526500[1.4E-14], PF3D7_0313100[2E-14], PF3D7_0921600[4.7E-14], PF3D7_1310800[3.1E-14], PF3D7_1406400[4.2E-14], PF3D7_0403700[1E-14], PF3D7_1403300[1.1E-13], PF3D7_1236300[8.3E-14], PF3D7_1244100[3.2E-13], PF3D7_1403300[2E-13], PF3D7_0501700[1.8E-13], PF3D7_0213500[8.8E-14], PF3D7_1448400[2.1E-13], PF3D7_1404500[3.8E-14], PF3D7_1313600[1.8E-12], PF3D7_1219100[1.9E-12], PF3D7_1236300[1.5E-13], PF3D7_1448400[7.8E-13], PF3D7_1434300[1.9E-13], PF3D7_0609900[3E-13], PF3D7_1219100[3E-12], PF3D7_1404500[1.4E-13], PF3D7_1310800[2.1E-12], PF3D7_0808400[2.4E-12], PF3D7_1219100[1.6E-11], PF3D7_1313600[1.2E-11], PF3D7_1404500[1.7E-12], PF3D7_1442500[7.5E-14], PF3D7_1403300[3.8E-11], PF3D7_1242600[8.2E-13], PF3D7_0213500[3.7E-12], PF3D7_0921600[2E-11], PF3D7_0808400[7.1E-12], PF3D7_1442500[2.5E-13], PF3D7_0313100[4.9E-11], PF3D7_0631000[1.7E-12], PF3D7_1310800[3.1E-11], PF3D7_1313600[4.8E-11], PF3D7_1406400[1E-10], PF3D7_0501700[1.4E-11], PF3D7_1136400[2.6E-11], PF3D7_1242600[6E-12], PF3D7_0526500[3.3E-11], PF3D7_0631000[1.1E-11], PF3D7_1434300[6.4E-12], PF3D7_1406400[1.8E-10], PF3D7_1410000[3.1E-11], PF3D7_0509000[6.7E-11], PF3D7_0601600[8.3E-11], PF3D7_0213500[1.3E-10], PF3D7_0509000[6.6E-11], PF3D7_1244100[1.6E-10], PF3D7_0601600[9.1E-11], PF3D7_0631000[6.1E-11], PF3D7_1428400[2.2E-11], PF3D7_1236300[1.7E-10], PF3D7_1244100[4.3E-10], PF3D7_1410000[2E-09], PF3D7_1410000[8.2E-10], PF3D7_0819800[1.9E-10], PF3D7_1355500[1.3E-10], PF3D7_0312200[5E-10], PF3D7_1236300[1.9E-10], PF3D7_0921600[1.2E-09], PF3D7_1244100[1.5E-09], PF3D7_1342300[2.5E-10], PF3D7_0312200[9.8E-10], PF3D7_0509000[7.7E-10], PF3D7_0819800[2.3E-09], PF3D7_1310800[3.2E-09], PF3D7_1241900[2.8E-10], PF3D7_0819800[1.7E-09], PF3D7_0530900[9.1E-09], PF3D7_1242600[5.6E-10], PF3D7_0808400[2.7E-09], PF3D7_1402300[1.8E-09], PF3D7_0808400[2.7E-09], PF3D7_1241900[1.3E-09], PF3D7_1404500[3.6E-09], PF3D7_1355500[4.4E-10], PF3D7_1442500[5.2E-10], PF3D7_0530900[3.9E-08], PF3D7_1428400[3.2E-09], PF3D7_0819800[3.2E-08], PF3D7_1342300[6.4E-09], PF3D7_0509000[2.5E-09], PF3D7_1241900[8.6E-09], PF3D7_1342300[1.3E-08], PF3D7_1303700[1.2E-08], PF3D7_0601600[1.1E-08], PF3D7_1303700[8.2E-08], PF3D7_1241900[2.4E-08], PF3D7_0530900[1.2E-07], PF3D7_1212400[1.2E-08], PF3D7_1205600[6.8E-09], PF3D7_0601600[4E-08], PF3D7_0631000[6.3E-09], PF3D7_0204100[7.1E-07], PF3D7_0921600[4.2E-11], PF3D7_1017900[2.9E-08], PF3D7_1442500[2.4E-09], PF3D7_1428400[2.9E-08], PF3D7_1212400[1.2E-07], PF3D7_1355500[1.7E-08], PF3D7_0621100[6.6E-08], PF3D7_1212400[1.4E-07], PF3D7_1111800[5.1E-08], PF3D7_0213500[1.9E-07], PF3D7_1313600[6.1E-07], PF3D7_1111800[6.7E-08], PF3D7_1402300[1.5E-07], PF3D7_1402300[3.9E-07], PF3D7_1303700[7E-07], PF3D7_0530900[2E-07], PF3D7_0204100[3.5E-07], PF3D7_0506800[2E-07], PF3D7_1017900[4.6E-07], PF3D7_1428400[6.9E-10], PF3D7_1342300[3.4E-07], PF3D7_0204100[5.7E-06], PF3D7_0312200[2.4E-07], PF3D7_0707700[4.8E-08], PF3D7_1205600[2.4E-07], PF3D7_1410000[2.1E-07], PF3D7_1111800[2.8E-07], PF3D7_1205600[1E-07], PF3D7_0621100[2.4E-06], PF3D7_0312200[1.2E-06], PF3D7_1017900[2.2E-06], PF3D7_0707700[3.5E-07], PF3D7_1142100[9.3E-07], PF3D7_1017900[1.3E-06], PF3D7_0707700[1.6E-06], PF3D7_1402300[1.6E-06], PF3D7_1212400[6.4E-06], PF3D7_1355500[1.3E-06], PF3D7_1205600[2.1E-06], PF3D7_0621100[8.9E-06], PF3D7_1111800[1.8E-06], PF3D7_1307100[5.4E-05], PF3D7_1439200[2.2E-06], PF3D7_0307800[6.5E-06], PF3D7_0621100[1.6E-05], PF3D7_1334200[2.7E-06], PF3D7_1142100[8.6E-06], PF3D7_1247400[5.8E-06], PF3D7_0506800[1.3E-05], PF3D7_0707700[3.9E-05], PF3D7_1439200[1.5E-05], PF3D7_1303700[2.6E-05], PF3D7_0506800[3.2E-05], PF3D7_0527500[1.5E-05], PF3D7_0506800[5.8E-05], PF3D7_0307800[4.4E-05], PF3D7_0307800[8.3E-05], PF3D7_0204100[3.5E-05], PF3D7_1334200[1.9E-05], PF3D7_1142100[4.8E-05], PF3D7_1325600[2.5E-05], PF3D7_1420200[6.6E-05], PF3D7_1108900[2.8E-05], PF3D7_0527500[9.3E-05], PF3D7_1247400[0.0001], PF3D7_1439200[0.00045], PF3D7_1247400[0.00026], PF3D7_1307100[0.00091], PF3D7_1334200[0.00034], PF3D7_1439200[0.00039], PF3D7_0307800[0.002], PF3D7_1420200[0.00053], PF3D7_1307100[0.00056], PF3D7_1334200[0.00044], PF3D7_1247400[0.00042], PF3D7_1420200[0.00036], PF3D7_1319200[0.00073], PF3D7_1325600[0.00055], PF3D7_0916200[0.008], PF3D7_1034800[0.0034], PF3D7_1325600[0.00052], PF3D7_1034800[0.0081], PF3D7_1108900[0.0015], PF3D7_1108900[0.00034], PF3D7_0527500[0.00074], PF3D7_1420200[0.002], PF3D7_1307100[0.028], PF3D7_0527500[0.0013], PF3D7_1034800[0.006], PF3D7_1319200[0.0067], PF3D7_1142100[9.1E-05], PF3D7_1325600[0.0039], PF3D7_0916200[0.065], PF3D7_1108900[0.0085], PF3D7_1319200[0.049], PF3D7_0824500[0.048]	rest	No	5120	-14.2947				2.38e-70	0					-2.61663	5168	-0.0215901	4.164	0	0		nucleus - chromatin	unknown	TGME49_275802
PF3D7_1143100	AP2-O	AP2 domain transcription factor AP2-O, putative	0	0	192, PF3D7_0629400[8.1E-25], PF3D7_0613800[2.2E-19], PF3D7_1466400[3.3E-18], PF3D7_0214300[1.7E-18], PF3D7_1222400[1.7E-17], PF3D7_0934400[6.3E-17], PF3D7_1333100[4E-18], PF3D7_1342900[1.1E-16], PF3D7_1317200[5.7E-16], PF3D7_1317200[1.7E-15], PF3D7_1008100[2.9E-15], PF3D7_1429200[3.6E-15], PF3D7_0802100[1.4E-14], PF3D7_0516800[1.6E-14], PF3D7_0516800[1.2E-14], PF3D7_0613800[4E-14], PF3D7_0926100[3.8E-14], PF3D7_1007700[1.2E-13], PF3D7_0214300[4.7E-15], PF3D7_1239200[1.7E-13], PF3D7_1305200[1.7E-13], PF3D7_0730300[1.4E-13], PF3D7_0629400[1.4E-14], PF3D7_1115500[5.2E-13], PF3D7_1143100[1.9E-14], PF3D7_1139300[5.3E-13], PF3D7_0417400[6.1E-13], PF3D7_1423500[3.2E-13], PF3D7_0906600[5.2E-13], PF3D7_1239200[1.1E-12], PF3D7_0628200[1.9E-13], PF3D7_1139300[1.4E-12], PF3D7_1007700[2.3E-12], PF3D7_1115500[5.6E-12], PF3D7_1007700[2.5E-12], PF3D7_1456000[3.3E-12], PF3D7_1143100[1.7E-13], PF3D7_1344900[3.8E-12], PF3D7_1305200[1.3E-11], PF3D7_0603600[5.5E-12], PF3D7_0926100[1.5E-11], PF3D7_0926100[1.8E-11], PF3D7_1137600[3.3E-12], PF3D7_1359600[9.4E-12], PF3D7_0603100[5.7E-11], PF3D7_0611800[1.3E-10], PF3D7_0730300[3.7E-10], PF3D7_1449500[4.9E-10], PF3D7_0420300[9.7E-10], PF3D7_1461800[9.9E-11], PF3D7_1327300[2.6E-10], PF3D7_1146800[1.2E-10], PF3D7_1228300[7E-11], PF3D7_0629400[4.1E-10], PF3D7_1136000[2E-10], PF3D7_0417400[8.5E-10], PF3D7_0607600[1.5E-09], PF3D7_1337500[1.6E-08], PF3D7_1120600[5.5E-09], PF3D7_1008100[1.8E-09], PF3D7_0803200[1.2E-09], PF3D7_0926100[1.7E-08], PF3D7_0611800[1.1E-08], PF3D7_1359600[2E-08], PF3D7_0611200[3.2E-07], PF3D7_1461800[6.5E-08], PF3D7_1128000.1[1E-08], PF3D7_0924400[7.9E-08], PF3D7_1423500[3.4E-07], PF3D7_1228300[1.6E-07], PF3D7_1419400[2.3E-07], PF3D7_1012800[5.5E-08], PF3D7_1008100[3.5E-07], PF3D7_0628200[9.5E-08], PF3D7_1317200[3.5E-07], PF3D7_1344900[2.2E-07], PF3D7_0709400[2.5E-07], PF3D7_0410800[7.5E-07], PF3D7_0411000[2E-06], PF3D7_1327300[4.7E-07], PF3D7_0906600[2.5E-07], PF3D7_0410800[1.1E-07], PF3D7_1222600[3E-06], PF3D7_1333100[1.9E-07], PF3D7_1120600[3.8E-06], PF3D7_0817300[6.5E-06], PF3D7_1103800[3E-06], PF3D7_1107800[3.8E-05], PF3D7_0603100[4.3E-06], PF3D7_0603600[2.9E-06], PF3D7_0629700[6.4E-06], PF3D7_1423500[3E-06], PF3D7_0411000[1.7E-05], PF3D7_0607600[5.6E-06], PF3D7_0827800[1.8E-05], PF3D7_0813000[2E-05], PF3D7_1419400[2.5E-06], PF3D7_0806000[2.8E-06], PF3D7_0214300[1.7E-05], PF3D7_1137600[2E-05], PF3D7_1138800[1.3E-05], PF3D7_1433400[0.00018], PF3D7_1137600[2E-05], PF3D7_0906600[7.3E-05], PF3D7_0628200[3E-05], PF3D7_0603600[2.1E-05], PF3D7_1408200[0.00022], PF3D7_1146800[5.4E-05], PF3D7_0516000[5.9E-05], PF3D7_1237100[0.00038], PF3D7_1237100[7.5E-06], PF3D7_0806000[0.00062], PF3D7_0709400[5.9E-05], PF3D7_1333100[0.00028], PF3D7_0803200[0.00076], PF3D7_1337500[5.1E-05], PF3D7_0730300[0.0002], MAL13P1.336[0.00087], PF3D7_0629400[0.0005], PF3D7_1128000.1[7.3E-05], PF3D7_1342900[0.0012], PF3D7_1317200[0.0002], PF3D7_0206500[0.0023], PF3D7_1136000[0.00018], PF3D7_0212100[0.0011], PF3D7_0626000[0.0011], PF3D7_1012800[0.00042], PF3D7_0313400[0.0024], PF3D7_1417600[0.0018], PF3D7_1415500[0.00014], PF3D7_0803200[0.00019], PF3D7_0611800[0.0012], PF3D7_0206500[0.00012], PF3D7_0604500[0.0019], PF3D7_0924400[0.0009], PF3D7_0411000[0.00071], PF3D7_1146800[0.00022], PF3D7_1359600[0.0029], PF3D7_1350900[0.0056], PF3D7_1009600[0.0013], PF3D7_0307500[0.00025], PF3D7_0629700[0.0007], PF3D7_0613800[0.002], PF3D7_0628200[0.0033], PF3D7_0806000[0.00044], PF3D7_0113400[0.026], PF3D7_0212100[0.00042], PF3D7_0803200[0.0031], PF3D7_0206500[0.002], PF3D7_1438400[0.0037], PF3D7_1128000.1[0.0063], PF3D7_1012800[0.0087], PF3D7_1438400[0.015], PF3D7_0212100[0.036], PF3D7_0410800[0.031], PF3D7_1120600[0.011], PF3D7_0826100[0.0096], PF3D7_0604100[0.039], PF3D7_1237100[0.011], PF3D7_1237100[0.066], PF3D7_1128000.1[0.051], PF3D7_1461800[0.0035], PF3D7_0418100[0.082], PF3D7_1228300[0.015], PF3D7_0623800[0.0016], PF3D7_0827800[0.086], PF3D7_1103800[0.052], PF3D7_1103800[0.019], PF3D7_1344900[0.018], PF3D7_0817300[0.017], PF3D7_1350900[0.073], PF3D7_0924400[0.017], PF3D7_1327300[0.046], PF3D7_0813000[0.012], PF3D7_0709400[0.089], PF3D7_0927200[0.0095], PF3D7_0206500[0.037], PF3D7_0806000[0.094], PF3D7_1433400[0.014], PF3D7_0629700[0.017], PF3D7_0307500[0.012], PF3D7_1466200[0.02], PF3D7_1120600[0.074], PF3D7_0417400[0.013], PF3D7_1466200[0.082], PF3D7_0212100[0.048], PF3D7_1337500[0.052], PF3D7_1415500[0.083], PF3D7_0212500[0.017], PF3D7_1143100[0.093], PF3D7_0827800[0.074], PF3D7_1008100[0.053]	negative	No	5121	-14.2947	0.893765	0.0646259	1	0	0					-1.16604	5354	0.27166	4.012	0	0		nucleus - chromatin	nucleus - chromatin	TGME49_216220
PF3D7_1205000	N/A	conserved Plasmodium protein, unknown function	0	0	1, PF3D7_1315500[0.00082]	rest	No	5122	-14.2947				2.63e-90	0					-1.67268	3565	-0.630961	4.101	0	0		Golgi	Golgi	TGME49_202250
PF3D7_1213900	N/A	conserved Plasmodium protein, unknown function	0	0	32, PF3D7_1420900[1.1E-24], PF3D7_1326400[4.2E-24], PF3D7_1144800[2.3E-12], PF3D7_0723500[8.9E-12], PF3D7_1131600[3.2E-10], PF3D7_0526600[1.1E-10], PF3D7_0526600[2.6E-09], PF3D7_1206700[3.3E-08], PF3D7_0526600[5E-08], PF3D7_0526600[9.1E-07], PF3D7_1131600[8.1E-07], PF3D7_1120000[1.3E-05], PF3D7_1131600[0.00012], PF3D7_1213900[1.9E-05], PF3D7_1343600[0.0055], PF3D7_1213900[3.6E-05], PF3D7_0723500[0.00085], PF3D7_1475400[0.00046], PF3D7_1144800[0.0031], PF3D7_1420900[0.006], PF3D7_0826100[0.0012], PF3D7_1136600[0.011], PF3D7_1420900[0.012], PF3D7_1412400[0.0097], PF3D7_1326400[0.027], PF3D7_0723500[0.051], PF3D7_1475400[0.012], PF3D7_1136000[0.047], PF3D7_0826100[0.033], PF3D7_0826100[0.051], PF3D7_0401900[0.088], PF3D7_1412400[0.079]	rest	No	5123	-14.2947				1e-154	0					-1.12561	5368	0.374738	3.719	0	0		cytosol	cytosol	TGME49_274190
PF3D7_1230100	TLAP1	thioredoxin-like associated protein 1, putative	0	0	1, PF3D7_1230300[0.00026]	rest	No	5124	-14.2947				0	0					-1.333	4138	0.292384	4.024	0	0		tubulin cytoskeleton	tubulin cytoskeleton	TGME49_286600
PF3D7_1233400	N/A	conserved Plasmodium membrane protein, unknown function	0	0	1, PF3D7_0322500[0.079]	rest	No	5125	-14.2947				9.86e-72	0					-1.79852	3857	0.101439	3.986	0	0		endomembrane vesicles	unknown	TGME49_217340
PF3D7_1234500	N/A	conserved Plasmodium protein, unknown function	0	0	0	rest	No	5126	-14.2947				7.61e-78	0					-1.67785	4333	0.292384	4.139	0	0		nucleus - non-chromatin	nucleus - non-chromatin	TGME49_293230
PF3D7_1307700	N/A	conserved Plasmodium protein, unknown function	0	0	2, PF3D7_1245800[0.0035], PF3D7_1459600[0.004]	rest	No	5127	-14.2947				6.09e-44	0					-1.13099	4884	-0.358906	4.126	0	0		nucleus - chromatin	nucleus - chromatin	TGME49_216030
PF3D7_1333800	N/A	conserved Plasmodium protein, unknown function	0	0	2, PF3D7_1368900[0.018], PF3D7_1475400[0.085]	rest	No	5128	-14.2947				6.13e-167	0					-1.27727	2578	-0.0801944	3.478	0	0		cytosol	unknown	TGME49_220250
PF3D7_1349500	N/A	conserved Plasmodium protein, unknown function	0	0	13, PF3D7_1349500[1.7E-24], PF3D7_1349500[1.2E-23], PF3D7_1349500[3.5E-06], PF3D7_0916400[2.1E-05], PF3D7_1415400[5.3E-05], PF3D7_0726200[8.7E-05], PF3D7_0410000[0.001], PF3D7_1415400[0.01], PF3D7_1461100[0.0067], PF3D7_1025400[0.032], PF3D7_1415400[0.062], PF3D7_0726200[0.097], PF3D7_0725100[0.087]	rest	No	5129	-14.2947				2.51e-25	0					-1.70844	4156	-0.330838	4.05	0	0		PM - peripheral 2	PM - peripheral 2	TGME49_242780
PF3D7_1351300	N/A	conserved Plasmodium membrane protein, unknown function	0	0	0	rest	No	5130	-14.2947				2.67e-73	0					-1.21617	3779	-1.24764	3.516	0	0		Golgi	unknown	TGME49_304900
PF3D7_1366300	N/A	conserved Plasmodium protein, unknown function	0	0		rest	No	5131	-14.2947				6.58e-50	0					-0.937072	4056	-0.0215901	3.77	0	0		nucleus - chromatin	unknown	TGME49_226660
PF3D7_1405100	N/A	GTPase-activating protein, putative	0	0	55, PF3D7_1114200[2E-30], PF3D7_0904000[2.3E-28], PF3D7_0907200[5E-29], PF3D7_0506700[5.5E-26], PF3D7_1473100[6.6E-26], PF3D7_1320200[3.9E-25], PF3D7_1348500[1.6E-24], PF3D7_1405100[8.8E-26], PF3D7_1405100[1.4E-25], PF3D7_1230000[1E-23], PF3D7_1348400[1E-22], PF3D7_0323100[7.4E-22], PF3D7_0531100[2.6E-22], PF3D7_1467900[1.2E-21], PF3D7_0724000[1.3E-21], PF3D7_1348400[2.7E-18], PF3D7_1348400[2.1E-18], PF3D7_0304600[3.5E-13], PF3D7_1405100[2.6E-14], PF3D7_1348400[2.8E-12], PF3D7_0304600[2.8E-09], PF3D7_0304600[4.9E-08], PF3D7_0220000[1.1E-07], PF3D7_1416200[1E-07], PF3D7_1416200[5.9E-07], PF3D7_0727000[2.7E-07], PF3D7_0220000[1.1E-06], PF3D7_0727000[9.7E-07], PF3D7_0220000[2E-06], PF3D7_0613900[1.9E-05], PF3D7_0220000[1.3E-05], PF3D7_1106800[2.1E-05], PF3D7_1250100[3.4E-05], PF3D7_1250100[8.6E-05], PF3D7_0304600[0.00044], PF3D7_1117000[0.00036], PF3D7_0307800[0.089], PF3D7_1106800[0.00076], PF3D7_1106800[0.0011], PF3D7_0727000[0.00034], PF3D7_1416200[0.0014], PF3D7_1150400[0.003], PF3D7_0613900[0.02], PF3D7_1250100[0.0051], PF3D7_1150400[0.023], PF3D7_0613900[0.021], PF3D7_0727000[0.0038], PF3D7_0307800[0.023], PF3D7_1312800[0.0091], PF3D7_0717200[0.071], PF3D7_1149200[0.0038], PF3D7_1416200[0.033], PF3D7_1312800[0.036], PF3D7_1351700[0.018], PF3D7_0102200[0.026]	rest	No	5132	-14.2947				3.97e-57	0					-1.29234	2587	-0.0654864	4.113	0	0		nucleolus	nucleolus	TGME49_221710
PF3D7_1407900	PMI	plasmepsin I	0	0	11, PF3D7_1408000[2.2E-81], PF3D7_1408100[3.9E-81], PF3D7_1407800[1.9E-77], PF3D7_0311700[2.6E-44], PF3D7_1430200[2.7E-44], PF3D7_0808200[3.9E-44], PF3D7_1323500[7.6E-44], PF3D7_1033800[6.3E-43], PF3D7_1465700[1.3E-41], PF3D7_1234400[6.3E-41], PF3D7_1018300[1E-22]	rest	No	5133	-14.2947				0	0					-0.963049	5348	NA	4.113	0	0		endomembrane vesicles	endomembrane vesicles	TGME49_201840
PF3D7_1409600	N/A	conserved Plasmodium protein, unknown function	0	1	8, PF3D7_1120100[5.5E-14], PF3D7_0413500[4.3E-13], PF3D7_0310300[1.1E-10], PF3D7_1027000[0.0057], PF3D7_1014600[0.019], PF3D7_1249700[0.022], PF3D7_1014600[0.022], PF3D7_1255200[0.02]	rest	No	5134	-14.2947				7.16e-41	0					-1.24341	3740	-0.550599	4.139	0	0		ER 1	ER 1	TGME49_316200
PF3D7_1411900	N/A	p1/s1 nuclease, putative	0	0	2, PF3D7_1412000[2E-62], PF3D7_0908000[1.4E-51]	rest	No	5135	-14.2947				1.17e-65	0					-1.05804	4839	-0.238528	3.935	0	0		Golgi	unknown	TGME49_285180
PF3D7_1431900	ISC3	inner membrane complex suture component, putative	0	0	0	rest	No	5136	-14.2947				8.24e-83	0					-1.5412	3128	-0.0824703	0.617	0	0		IMC	unknown	TGME49_220930
PF3D7_1446300	N/A	conserved Plasmodium membrane protein, unknown function	0	1	4, PF3D7_1472300[8.5E-25], PF3D7_1215900[3.8E-24], PF3D7_1213500[8.5E-24], PF3D7_0422800[6.4E-16]	rest	No	5137	-14.2947				2.45e-62	0					-1.31373	4804	-0.128478	3.948	0	0		Golgi	unknown	TGME49_254930
PF3D7_1448300	N/A	conserved Plasmodium protein, unknown function	0	0	285, PF3D7_0609000[3.3E-15], PF3D7_1474000[1.5E-10], PF3D7_1345800[1.7E-09], PF3D7_1229100[1.5E-07], PF3D7_1442900[1.2E-08], PF3D7_0511500[5.9E-09], PF3D7_0710000[4.6E-08], PF3D7_0609000[2.6E-08], PF3D7_0704600[5.9E-08], PF3D7_1145200[6.3E-08], PF3D7_0903800[1.9E-06], PF3D7_1212700[1.1E-06], PF3D7_1122800[2.3E-07], PF3D7_0610900[1.1E-07], PF3D7_1465800[1.2E-07], PF3D7_1475400[8.9E-08], PF3D7_1468100[1.3E-07], PF3D7_0922100[1.7E-07], PF3D7_0826100[1.5E-07], PF3D7_1307100[4.5E-07], PF3D7_0321800[9.7E-07], PF3D7_0904100[6.2E-07], PF3D7_0819000[6.5E-07], PF3D7_1145200[4.3E-07], PF3D7_1226700[2E-06], PF3D7_0813700[1.1E-06], PF3D7_1351000[9.3E-07], PF3D7_1023900[1.6E-06], PF3D7_1104300[1E-06], PF3D7_1321700[2E-06], PF3D7_0609900[1.6E-06], PF3D7_0826100[5.3E-07], PF3D7_0826100[5.3E-07], PF3D7_1312800[2E-06], PF3D7_1129400[1.1E-06], PF3D7_0623800[2.5E-06], PF3D7_1110100[1.9E-06], PF3D7_0922800[2.1E-05], PF3D7_1462400[3.9E-06], PF3D7_0612200[3.5E-06], PF3D7_0523800[6E-06], PF3D7_0935200[4.1E-06], PF3D7_0924500[3.5E-06], PF3D7_0500800[1.6E-06], PF3D7_0303500[4.1E-06], PF3D7_1148000[1.1E-05], PF3D7_0208600[8.4E-06], PF3D7_0704600[5.2E-06], PF3D7_0511500[2.1E-06], PF3D7_0403700[5.5E-06], PF3D7_0803400[1.4E-05], PF3D7_0720700[5.1E-06], PF3D7_1402800[6.3E-06], PF3D7_0216300[3.2E-07], PF3D7_0628100[4E-06], PF3D7_1237200[1.6E-05], PF3D7_1461800[2E-05], PF3D7_0305500[1.3E-05], PF3D7_0509800[2E-05], PF3D7_0630500[2.2E-05], PF3D7_0931100[9.5E-05], PF3D7_0216600[0.00024], PF3D7_0110600[2.1E-05], PF3D7_1122800[1.5E-05], PF3D7_1427100[5.4E-06], PF3D7_1119400[4.4E-06], PF3D7_1023900[4E-05], PF3D7_1475400[2.1E-05], PF3D7_0910200[4.4E-05], PF3D7_0826100[1.3E-05], PF3D7_1133100[6.7E-05], PF3D7_1343700[0.00021], PF3D7_1122900[0.00025], PF3D7_1461600[3.2E-05], PF3D7_1451400[0.00027], PF3D7_0813300[0.00014], PF3D7_1340300[0.00031], PF3D7_0804300[4.6E-05], PF3D7_1122900[0.00021], PF3D7_1119000[0.00066], PF3D7_1411500[6.9E-05], PF3D7_0307900[2.5E-05], PF3D7_0803400[0.00011], PF3D7_1410300[0.00016], PF3D7_1419700[0.00016], PF3D7_0209700[0.0002], PF3D7_1428400[0.00094], PF3D7_0907200[0.0094], PF3D7_1441400[0.00011], PF3D7_0214600[0.00023], PF3D7_1205500[0.00028], PF3D7_0216000[0.00088], MAL13P1.122[0.00087], PF3D7_1301400[0.00014], PF3D7_1021100[0.0023], PF3D7_0612100[0.0003], PF3D7_0725300[0.0003], PF3D7_0305300[0.0017], PF3D7_1229100[0.00063], PF3D7_0511500[9E-05], PF3D7_0710000[0.0004], PF3D7_1308000[0.00036], PF3D7_0113000[0.00024], PF3D7_0910200[0.0026], PF3D7_1402300[0.00029], PF3D7_0509800[0.003], PF3D7_1248700[0.00012], PF3D7_1367800[0.00025], PF3D7_1246700[0.00074], PF3D7_1002800[0.0084], PF3D7_1004300[0.01], PF3D7_0721300[0.00036], PF3D7_1027100[0.00057], PF3D7_1431300[0.00047], PF3D7_1217300[0.00055], PF3D7_1356100[0.0007], PF3D7_1358200[0.0006], PF3D7_1367800[0.00099], PF3D7_1422700[0.00059], PF3D7_1004100[0.00056], PF3D7_1244200[0.001], PF3D7_0519500[0.022], PF3D7_1122800[0.00083], PF3D7_0517200[0.0012], PF3D7_0510000[0.00042], PF3D7_1105300[0.0006], PF3D7_0305500[0.00074], PF3D7_0403700[0.00094], PF3D7_0113800[0.00061], PF3D7_0110600[0.0039], PF3D7_0725300[0.00078], PF3D7_1142100[0.0011], PF3D7_0919000[0.0015], PF3D7_0613500[0.0081], PF3D7_1023900[0.0056], PF3D7_0904600[0.02], PF3D7_1201000[0.0021], PF3D7_1123000[0.0097], PF3D7_1014300[0.0019], PF3D7_1367800[0.00065], PF3D7_0419400[0.0011], PF3D7_1445600[0.0015], PF3D7_0801700[0.0026], PF3D7_0317300[0.0016], PF3D7_0502600[0.0014], PF3D7_0316900[0.0016], PF3D7_0822900[0.0024], PF3D7_1349200[0.0013], PF3D7_0516800[0.0069], PF3D7_1232100[0.0026], PF3D7_1033000[0.0021], PF3D7_1474400[0.0024], PF3D7_0729400[0.005], PF3D7_0301700[0.0022], PF3D7_1217300[0.0032], PF3D7_1456700[0.084], PF3D7_0804300[0.0024], PF3D7_1104900[0.0029], PF3D7_0614600[0.0031], PF3D7_0505000[0.0024], PF3D7_0203700[0.0031], PF3D7_0628100[0.0011], PF3D7_0508900[0.0013], PF3D7_0722300[0.0037], PF3D7_1229800[0.0066], PF3D7_0616500[0.0048], PF3D7_1123300[0.0063], PF3D7_0527900[0.0058], PF3D7_1217700[0.0045], PF3D7_0903300[0.0047], PF3D7_0728600[0.0048], PF3D7_0305300[0.0097], PF3D7_0610200[0.0063], PF3D7_0516700[0.0051], PF3D7_0113800[0.0061], PF3D7_1031300[0.0052], PF3D7_1431300[0.0066], PF3D7_0903800[0.0046], PF3D7_0217200[0.0057], PF3D7_0910200[0.01], PF3D7_0704800[0.0048], PF3D7_0422500[0.0044], PF3D7_1427100[0.058], PF3D7_0804300[0.0041], PF3D7_1411500[0.004], PF3D7_1435300[0.0058], PF3D7_1451400[0.0069], PF3D7_0730800.1[0.0034], PF3D7_0910200[0.042], PF3D7_0517400[0.0076], PF3D7_1140200[0.0046], PF3D7_1324200[0.01], PF3D7_0106700[0.0095], PF3D7_1324600[0.009], PF3D7_1427900[0.0049], PF3D7_0113800[0.011], PF3D7_1330800[0.0088], PF3D7_1420300[0.0098], PF3D7_1465800[0.0032], PF3D7_1215900[0.013], PF3D7_1333600[0.01], PF3D7_1336700[0.024], PF3D7_1023900[0.0039], PF3D7_1117100[0.01], PF3D7_1342400[0.0018], PF3D7_1241800[0.0069], PF3D7_0628100[0.0042], PF3D7_0620200[0.012], PF3D7_0203700[0.012], PF3D7_0629700[0.015], PF3D7_1414500[0.0084], PF3D7_1248700[0.022], PF3D7_0407900[0.012], PF3D7_0616500[0.015], PF3D7_1433200[0.013], PF3D7_0321700[0.019], PF3D7_0935200[0.018], PF3D7_1142700[0.013], PF3D7_1131100[0.0031], MAL13P1.122[0.03], PF3D7_0317300[0.0056], PF3D7_1359400[0.026], PF3D7_0506500[0.018], PF3D7_0826000[0.016], PF3D7_0921200[0.019], PF3D7_1464000[0.013], PF3D7_1115200[0.0078], PF3D7_1468100[0.0062], PF3D7_0216600[0.026], PF3D7_0508900[0.007], PF3D7_0314900[0.024], PF3D7_0511500[0.0075], PF3D7_0609900[0.023], PF3D7_0711000[0.018], PF3D7_1462400[0.011], PF3D7_1436100[0.02], PF3D7_1433400[0.051], PF3D7_1014300[0.02], PF3D7_1212700[0.035], PF3D7_0508900[0.018], PF3D7_1362700[0.023], PF3D7_1405900[0.043], PF3D7_1412700[0.036], PF3D7_1038400[0.011], PF3D7_0106700[0.044], PF3D7_1450500[0.039], PF3D7_1120700[0.036], PF3D7_1450500[0.045], PF3D7_0510200[0.062], PF3D7_0824800[0.021], PF3D7_1248700[0.024], PF3D7_0623800[0.04], PF3D7_1140700[0.034], PF3D7_0518500[0.05], PF3D7_0613500[0.058], PF3D7_1342200[0.04], PF3D7_1443400[0.033], PF3D7_1022000[0.048], PF3D7_1458800[0.042], PF3D7_1364400[0.049], PF3D7_0620500[0.0051], PF3D7_1340000[0.053], PF3D7_0813700[0.041], PF3D7_1146800[0.036], PF3D7_0203000[0.053], PF3D7_0523800[0.087], PF3D7_0730500[0.074], PF3D7_1013800[0.089], PF3D7_1123000[0.071], PF3D7_0508900[0.056], PF3D7_1007700[0.071], PF3D7_0931100[0.082], PF3D7_0317300[0.03], PF3D7_1476200[0.091], PF3D7_1333900[0.079], PF3D7_0518600[0.047], PF3D7_1406200[0.037], PF3D7_1031500[0.048], PF3D7_0612800[0.094], PF3D7_0922000[0.085], PF3D7_1402800[0.091], PF3D7_0825900[0.096], PF3D7_1119400[0.026], PF3D7_0923500[0.081], PF3D7_0610900[0.059]	rest	No	5138	-14.2947				7.37e-25	0					-0.951765	3660	-0.526895	3.935	0	0		nucleolus	unknown	TGME49_216780
PF3D7_1452000	RON2	rhoptry neck protein 2	0	0	105, PF3D7_0220800[4E-179], PF3D7_0831600[1E-175], PF3D7_0302200[3E-168], PF3D7_0935800[1E-168], PF3D7_0302500[1E-166], PF3D7_1452000[6.3E-20], PF3D7_1452000[1.7E-17], PF3D7_0206500[7.5E-12], PF3D7_1322700[9.5E-10], PF3D7_0206500[7E-10], PF3D7_1467600[4.8E-07], PF3D7_1433400[2.1E-06], PF3D7_0213900[4.1E-08], PF3D7_0527500[2.3E-07], PF3D7_0709300[3.2E-07], PF3D7_1023900[2.8E-06], PF3D7_1467600[0.00014], PF3D7_1433400[4.5E-05], PF3D7_1023900[2.4E-05], PF3D7_1229100[5.5E-06], PF3D7_0628100[7.9E-07], PF3D7_1427100[0.00011], PF3D7_1467600[0.00011], PF3D7_1467600[0.00022], PF3D7_0910200[0.00047], PF3D7_1122900[7.7E-05], PF3D7_0305300[0.00015], PF3D7_0823300[0.0038], PF3D7_1206300[0.019], PF3D7_0904600[0.001], PF3D7_0910200[0.00094], PF3D7_1433400[0.017], PF3D7_0206500[0.0002], PF3D7_1452000[0.034], PF3D7_1427100[0.0019], PF3D7_0922800[0.0012], PF3D7_1428400[0.0026], PF3D7_1023900[0.091], PF3D7_0516700[0.00088], PF3D7_0407800[0.0015], PF3D7_1025400[0.0065], PF3D7_0523800[0.0018], PF3D7_0523800[0.0013], PF3D7_1212700[0.00072], PF3D7_1208800[0.0062], PF3D7_1451400[0.012], PF3D7_0214300[0.0058], PF3D7_0216000[0.0051], PF3D7_1021100[0.0021], PF3D7_0314700[0.074], PF3D7_1025400[0.057], PF3D7_0709300[0.0022], PF3D7_0616000[0.0072], PF3D7_0213900[0.0056], PF3D7_0214600[0.0075], PF3D7_0216600[0.029], PF3D7_0612100[0.0081], PF3D7_1206300[0.053], PF3D7_0527500[0.0073], PF3D7_0110600[0.022], PF3D7_1148000[0.0059], PF3D7_0903800[0.026], PF3D7_1472200[0.02], PF3D7_1104900[0.024], PF3D7_1472200[0.04], PF3D7_1428400[0.033], PF3D7_1002800[0.04], PF3D7_1428400[0.094], PF3D7_1229800[0.014], PF3D7_0628100[0.002], PF3D7_1119000[0.013], PF3D7_1358600[0.037], PF3D7_0527900[0.013], PF3D7_1206300[0.083], PF3D7_0728800[0.00047], PF3D7_1119400[0.017], PF3D7_0216000[0.05], PF3D7_0506700[0.08], PF3D7_0903300[0.041], PF3D7_1229100[0.018], PF3D7_0616000[0.029], PF3D7_1358200[0.022], PF3D7_0820500[0.0097], PF3D7_0526600[0.084], PF3D7_1033000[0.033], PF3D7_0613500[0.084], PF3D7_1125800[0.032], PF3D7_0931100[0.091], PF3D7_0922800[0.039], PF3D7_1445600[0.053], PF3D7_1324600[0.047], PF3D7_1122900[0.075], PF3D7_1349200[0.016], PF3D7_0209700[0.046], PF3D7_1312900[0.066], PF3D7_0803400[0.041], PF3D7_0509800[0.064], PF3D7_0935600[0.087], PF3D7_1123300[0.087], PF3D7_0508900[0.06], PF3D7_0818900[0.084], PF3D7_0826100[0.06], PF3D7_0628100[0.071], PF3D7_0922100[0.085], PF3D7_0628100[0.099]	rest	No	5139	-14.2947				0	0					-0.771828	4691	NA	4.151	0	0		rhoptries 1	rhoptries 1	TGME49_300100
PF3D7_1456800	VP1	V-type H(+)-translocating pyrophosphatase, putative	0	0	1, PF3D7_1235200[1E-194]	rest	No	5140	-14.2947				0	0					-2.06196	4180	NA	3.389	0	0		endomembrane vesicles	endomembrane vesicles	TGME49_248670
PF3D7_1458800	N/A	DNA-directed RNA polymerase III subunit RPC5, putative	0	0	191, PF3D7_1122900[5.6E-09], PF3D7_1229100[2.4E-08], PF3D7_0628100[6.7E-09], PF3D7_1458800[2E-07], PF3D7_0826100[1E-08], PF3D7_1458800[3.8E-07], PF3D7_1428400[1.2E-07], PF3D7_1140700[2.7E-07], PF3D7_1023900[2.8E-07], PF3D7_1433400[4.8E-07], PF3D7_0523800[1.3E-07], PF3D7_1229800[2.9E-07], PF3D7_0629700[4.1E-07], PF3D7_0110600[6.1E-07], PF3D7_0305300[6.3E-07], PF3D7_0903300[7.2E-07], PF3D7_0216000[9.9E-07], PF3D7_1002800[3E-06], PF3D7_0910200[1.2E-06], PF3D7_0516700[1.1E-06], PF3D7_0214600[1.1E-06], PF3D7_1104900[1.4E-06], PF3D7_1023900[2.2E-06], PF3D7_0511500[3.3E-07], PF3D7_0628100[3.3E-07], PF3D7_1148000[1.7E-06], PF3D7_0922800[4.7E-06], PF3D7_0904600[3.6E-06], PF3D7_0910200[5E-06], PF3D7_1229100[4.6E-06], PF3D7_0910200[9.8E-06], PF3D7_1212700[8.1E-06], PF3D7_0519500[8.8E-06], PF3D7_1208800[1.7E-05], PF3D7_0903800[1.1E-05], PF3D7_1427100[1.5E-05], PF3D7_1208800[1.4E-05], PF3D7_1119000[3.7E-06], PF3D7_1021100[1.4E-05], PF3D7_0613500[1.2E-05], PF3D7_1004300[4.3E-05], PF3D7_1451400[1.8E-05], MAL13P1.122[3.5E-05], PF3D7_0314700[4.4E-05], PF3D7_0506700[4.8E-05], PF3D7_1427100[4.9E-05], PF3D7_1333900[4.6E-05], PF3D7_0907200[5.5E-05], PF3D7_1364400[6.6E-05], PF3D7_1427100[8.2E-05], PF3D7_1412700[4.8E-05], PF3D7_0822900[5.2E-05], PF3D7_1033000[4.7E-05], PF3D7_1445600[5.5E-05], PF3D7_0509800[0.00012], PF3D7_1123300[0.00012], PF3D7_0516800[0.00013], PF3D7_0606500[0.00012], PF3D7_1122900[5.2E-05], PF3D7_0527900[8E-05], PF3D7_0803400[5.4E-05], PF3D7_1423500[0.00016], PF3D7_1022000[0.00017], PF3D7_1246700[9.6E-05], PF3D7_0209700[0.00019], PF3D7_0216600[0.00043], PF3D7_0610200[0.00015], PF3D7_0612100[0.0002], PF3D7_0613500[0.00052], PF3D7_0823300[0.00043], PF3D7_0620200[0.00029], PF3D7_1358600[0.00039], PF3D7_1358200[0.00027], PF3D7_0614600[0.00028], PF3D7_1428400[0.00057], PF3D7_1002800[0.00048], PF3D7_1140700[0.00049], PF3D7_0730500[0.00082], PF3D7_0704800[0.0003], PF3D7_1119400[0.00045], PF3D7_1324600[0.00064], PF3D7_1428400[0.00081], PF3D7_1023900[0.00019], PF3D7_0904600[0.0016], PF3D7_0506500[0.00084], PF3D7_1319000[0.0015], PF3D7_0628100[0.00027], PF3D7_1329600[0.0013], PF3D7_1330800[0.0012], PF3D7_1229800[0.0014], PF3D7_0826000[0.0014], PF3D7_1011800[0.00045], PF3D7_1125800[0.0019], PF3D7_0316900[0.0021], PF3D7_0525200[0.0021], PF3D7_0216600[0.0018], PF3D7_1249700[0.0033], PF3D7_0305500[0.0016], PF3D7_0722300[0.0013], PF3D7_1344900[0.0042], PF3D7_1215900[0.0078], PF3D7_1343700[0.0016], PF3D7_1229100[0.0029], PF3D7_1004300[0.0019], PF3D7_0616500[0.0023], PF3D7_0419400[0.0016], PF3D7_1105300[0.0015], PF3D7_1349200[0.0019], PF3D7_1474400[0.003], PF3D7_0931100[0.0041], PF3D7_1205500[0.0073], PF3D7_1402300[0.0027], PF3D7_0629700[0.0039], PF3D7_0509800[0.0028], PF3D7_0217200[0.0036], PF3D7_0910200[0.0037], PF3D7_0923500[0.0053], PF3D7_1319100[0.0038], PF3D7_0729100[0.0055], PF3D7_0518500[0.0043], PF3D7_1414500[0.0029], PF3D7_1433400[0.0084], PF3D7_1456700[0.0086], PF3D7_1420300[0.0078], PF3D7_1340300[0.0072], PF3D7_1004100[0.0043], PF3D7_0806000[0.0026], PF3D7_0810600[0.0093], PF3D7_0502600[0.0074], PF3D7_0305300[0.0079], PF3D7_0623800[0.013], PF3D7_1248700[0.0081], PF3D7_0904600[0.012], PF3D7_0628100[0.003], PF3D7_1445600[0.0094], PF3D7_0301700[0.008], PF3D7_1021100[0.013], PF3D7_1031300[0.0074], PF3D7_1421100[0.02], PF3D7_0203000[0.0076], PF3D7_0525000[0.019], PF3D7_1117100[0.0075], PF3D7_0216000[0.013], PF3D7_0725100[0.018], PF3D7_0423400[0.032], PF3D7_1451400[0.013], PF3D7_0826100[0.0042], PF3D7_0516700[0.015], PF3D7_1448300[0.015], PF3D7_0603000[0.025], PF3D7_1123000[0.021], PF3D7_0928800[0.019], PF3D7_0730500[0.029], PF3D7_1333900[0.017], PF3D7_1342200[0.015], PF3D7_1427100[0.033], PF3D7_0826100[0.0067], PF3D7_1433400[0.022], PF3D7_1205500[0.079], PF3D7_1464100[0.052], PF3D7_1142700[0.023], PF3D7_0907200[0.031], PF3D7_1205500[0.072], PF3D7_1107100[0.03], PF3D7_0922800[0.035], PF3D7_0810600[0.054], PF3D7_1451400[0.051], PF3D7_0823300[0.085], PF3D7_1002700[0.069], PF3D7_0714100[0.014], PF3D7_0903800[0.026], PF3D7_1329700[0.039], PF3D7_0626000[0.038], PF3D7_0407900[0.021], PF3D7_0526600[0.083], PF3D7_1445900[0.068], PF3D7_1122900[0.039], PF3D7_1433400[0.096], PF3D7_1462900[0.056], PF3D7_0314700[0.082], PF3D7_0629700[0.062], PF3D7_1023900[0.087], PF3D7_1468100[0.072], PF3D7_0529700[0.07], PF3D7_0214600[0.079], PF3D7_1217700[0.077], PF3D7_1031500[0.041], PF3D7_0523800[0.073], PF3D7_0309700[0.055], PF3D7_0110600[0.096], PF3D7_0903300[0.061]	rest	No	5141	-14.2947				1.08e-63	0					-2.25934	4932	-0.250598	3.63	0	0		nucleus - non-chromatin	unknown	TGME49_264460
PF3D7_0705500	N/A	inositol-phosphate phosphatase, putative	0	0	14, PF3D7_0802500[7.9E-85], PF3D7_1354200[2.9E-82], PF3D7_1111600[2.9E-26], PF3D7_1238600[3.9E-13], PF3D7_0519500[6.8E-13], PF3D7_1320300[5.1E-10], PF3D7_0319200[3.3E-10], PF3D7_0305600[2.3E-07], PF3D7_1430600[5.4E-06], PF3D7_1363500[3.2E-06], PF3D7_0922100[0.0013], PF3D7_1111600[0.015], PF3D7_1023900[0.052], PF3D7_0321800[0.073]	rest	No	5142	-14.389				4.23e-39	0					-0.807228	5462	0.457708	4.253	0	9		nucleus - chromatin	nucleus - chromatin	TGME49_238400
PF3D7_0806800	N/A	V-type proton ATPase subunit a, putative	0	0	0	rest	No	5143	-14.389				0	0					-0.846907	5221	0.434042	4.228	0	10.835		PM - integral	PM - integral	TGME49_232830
PF3D7_1409400	N/A	conserved Plasmodium membrane protein, unknown function	0	0	86, PF3D7_1238000[6.9E-18], PF3D7_1446600[1.1E-06], PF3D7_0107000.1[1.5E-06], PF3D7_1434200[1.9E-06], PF3D7_1017500[1.2E-06], PF3D7_0627200[2E-06], PF3D7_1027700.1[2E-06], PF3D7_1105500[2E-06], PF3D7_1030800[2.3E-06], PF3D7_0816400[5.9E-06], PF3D7_1434200[3.9E-06], PF3D7_0414200.1[3E-06], PF3D7_1418300[3.3E-06], PF3D7_1027700.1[2E-06], PF3D7_1105500[2.3E-06], PF3D7_0605400[4.5E-06], PF3D7_0107000.1[4.6E-06], PF3D7_1451700[7.8E-06], PF3D7_1446600[8.1E-06], PF3D7_0106200[1.4E-05], PF3D7_1030800[5.4E-06], PF3D7_0728500[9.6E-06], PF3D7_0217500[1.1E-05], PF3D7_0702900[7.7E-05], PF3D7_1108600[1.7E-05], PF3D7_1246400[2.6E-05], PF3D7_1337800[2.9E-05], PF3D7_0611500[2.6E-05], PF3D7_0414200.1[3.2E-05], PF3D7_1444200[2.7E-05], PF3D7_0717500[2.3E-05], PF3D7_1444200[4.7E-05], PF3D7_0610600[4.3E-05], PF3D7_1451700[2.7E-05], PF3D7_1137700[4.5E-05], PF3D7_1329700[4.8E-05], PF3D7_1108600[7.6E-05], PF3D7_0106200[8.7E-05], PF3D7_1463900[0.0079], PF3D7_0310100[8.8E-05], PF3D7_0605400[0.0001], PF3D7_1423300[0.00012], PF3D7_0627200[0.00019], PF3D7_1014800[0.00011], PF3D7_0611500[0.00025], PF3D7_1423300[0.00018], PF3D7_0217500[0.00013], PF3D7_0310100[0.00019], PF3D7_0610600[0.0001], PF3D7_1337800[0.00022], PF3D7_0816400[0.00026], PF3D7_1014800[0.00038], PF3D7_1463900[0.00022], PF3D7_1025000[0.00029], PF3D7_1025000[0.0004], PF3D7_1108600[0.00046], PF3D7_0110600[0.00053], PF3D7_0717500[0.00032], PF3D7_1329700[0.00038], PF3D7_1014800[0.00057], PF3D7_1418300[0.001], PF3D7_1423300[0.00077], PF3D7_1018200[0.0008], PF3D7_1118700[0.0011], PF3D7_1246400[0.002], PF3D7_1356400[0.0009], PF3D7_0304200[0.0015], PF3D7_0728500[0.0016], PF3D7_1014800[0.0025], PF3D7_1423300[0.0011], PF3D7_1122800[0.0023], PF3D7_1013500[0.0024], PF3D7_1356400[0.0016], PF3D7_1018200[0.0015], PF3D7_0611500[0.0033], PF3D7_1123100[0.0031], PF3D7_1329700[0.0038], PF3D7_1236600[0.0064], PF3D7_1122800[0.0042], PF3D7_1464800[0.0098], PF3D7_1123100[0.0049], PF3D7_1356400[0.012], PF3D7_1356400[0.01], PF3D7_1017500[0.014], PF3D7_1118700[0.035], PF3D7_1137700[0.094]	negative	No	5144	-14.389	0.89411	0.0612245	1	2.14e-78	0					-0.842617	2535	0.413621	4.266	0	12		IMC	unknown	TGME49_260500
PF3D7_0529000	N/A	conserved Plasmodium protein, unknown function	0	1	4, PF3D7_0529000[5.8E-13], PF3D7_0529000[4.9E-13], PF3D7_0529000[1.2E-10], PF3D7_1458100[0.033]	rest	No	5145	-14.3915				6.24e-99	0					0.269302	3596	1.67696	3.605	1	24		Golgi	Golgi	TGME49_301450
PF3D7_0319100	RBX1	E3 ubiquitin-protein ligase RBX1, putative	0	1	45, PF3D7_0529900[1.7E-07], PF3D7_1334000[1.2E-06], PF3D7_1028200[2.7E-06], PF3D7_1205500[1.4E-06], PF3D7_1422500[1.5E-06], PF3D7_0312100[2.4E-06], PF3D7_1004300[2.4E-06], PF3D7_1405700[2.3E-06], PF3D7_0314700[4.2E-06], PF3D7_1368300[4.4E-06], PF3D7_1345000[5.3E-06], PF3D7_0607200[7.2E-06], PF3D7_0627300[6.5E-06], PF3D7_0308600[7.6E-06], PF3D7_1007300[1.3E-05], PF3D7_0624500[0.0001], PF3D7_0615600[1.8E-05], PF3D7_0415800[1.9E-05], PF3D7_1123300[2.2E-05], PF3D7_0707700[1.6E-05], PF3D7_1235300[4.4E-05], PF3D7_0512300[7.4E-05], PF3D7_0215100[7.8E-05], PF3D7_1443800[5.7E-05], PF3D7_0209700[4.7E-05], PF3D7_1208800[9.7E-05], PF3D7_0103300[0.00012], PF3D7_1012000[0.00021], PF3D7_1414100[0.00022], PF3D7_1013000[0.0003], PF3D7_0316900[0.00042], PF3D7_0603400[0.00054], PF3D7_0518000[0.0017], PF3D7_1451300[0.0011], PF3D7_0303800[0.0023], PF3D7_0926900[0.0021], PF3D7_0521300[0.0023], PF3D7_0728600[0.0036], PF3D7_0826500[0.0049], PF3D7_1132100[0.0025], PF3D7_0502000[0.0099], PF3D7_0930600.1[0.041], PF3D7_0518000[0.034], PF3D7_0909700[0.066], MAL13P1.122[0.038]	rest	No	5146	-14.437				2.34e-82	0					-0.955362	352	0.771361	4.05	0	8.5		nucleus - non-chromatin	nucleus - non-chromatin	TGME49_213690
PF3D7_0607200	N/A	RING zinc finger protein, putative	0	0	48, PF3D7_1028200[6.8E-19], PF3D7_0529900[1.9E-16], PF3D7_1405700[1.4E-15], PF3D7_1208800[7.6E-12], PF3D7_0526600[1.2E-10], PF3D7_0312100[1.2E-07], PF3D7_1422500[9.1E-07], PF3D7_0314700[6.2E-07], PF3D7_1004300[4.6E-07], PF3D7_0627300[1.9E-06], PF3D7_1334000[1.5E-06], PF3D7_1007300[2.3E-06], PF3D7_1345000[2.9E-06], PF3D7_1368300[3.2E-06], PF3D7_1205500[3E-06], PF3D7_1235300[5E-06], PF3D7_0615600[5.1E-06], PF3D7_1443800[2.1E-05], PF3D7_0415800[2.2E-05], PF3D7_0319100[2.3E-05], PF3D7_1123300[1.6E-05], PF3D7_0707700[1.2E-05], PF3D7_0512300[4.1E-05], PF3D7_0215100[5.9E-05], PF3D7_0308600[5.4E-05], PF3D7_0316900[3.8E-05], PF3D7_0103300[6.8E-05], PF3D7_1414100[0.00014], PF3D7_0209700[8E-05], PF3D7_1012000[0.00018], PF3D7_1013000[0.00046], PF3D7_0624500[0.0016], PF3D7_0521300[0.00048], PF3D7_0909700[0.001], PF3D7_0518000[0.0016], PF3D7_1132100[0.00088], PF3D7_0603400[0.0013], PF3D7_0728600[0.0021], PF3D7_1451300[0.0022], PF3D7_0826500[0.0018], PF3D7_0926900[0.0023], PF3D7_0516800[0.0032], PF3D7_0303800[0.012], PF3D7_0518000[0.029], MAL13P1.122[0.016], PF3D7_0502000[0.022], PF3D7_0930600.1[0.069], PF3D7_1038400[0.046]	rest	No	5147	-14.437				9.13e-69	0					-1.85052	541	0.846827	4.037	0	8.5		Golgi	unknown	TGME49_281520
PF3D7_0828500	N/A	translation initiation factor eIF-2B subunit alpha, putative	0	0	3, PF3D7_1250600[6.1E-48], PF3D7_1013900[2.9E-43], PF3D7_0514600[0.0004]	rest	No	5148	-14.437				2e-54	0					-1.05624	416	0.695994	3.821	0	10.835		nucleus - chromatin	nucleus - chromatin	TGME49_211230
PF3D7_1011400	N/A	proteasome subunit beta type-5	0	0	13, PF3D7_0608500[4.1E-37], PF3D7_1474800[8.3E-37], PF3D7_0317000[7.6E-37], PF3D7_1353900[5.7E-36], PF3D7_1353800[6.2E-35], PF3D7_0727400[9.1E-35], PF3D7_0807500[1.5E-34], PF3D7_0518300[3.3E-33], PF3D7_0931800[7.8E-33], PF3D7_1328100[1.4E-31], PF3D7_1470900[2.2E-30], [1.9E-28], PF3D7_1230400[5.5E-29]	rest	No	5149	-14.437				0	0					-1.77168	257	0.904653	3.376	0	7.5	Proteasome	20S proteasome	20S proteasome	TGME49_218920
PF3D7_0311600	N/A	dolichyl-diphosphooligosaccharide--protein glycosyltransferase subunit 1, putative	0	0	0	rest	No	5150	-14.4935				0	0					-1.07383	804	-0.439069	3.821	1	9		ER 1	ER 1	TGME49_202572
PF3D7_1428300	N/A	proliferation-associated protein 2g4, putative	0	0	6, PF3D7_1434600[2.2E-59], PF3D7_0527300[1.7E-39], PF3D7_1015300[1.3E-39], PF3D7_0804400[3.7E-33], PF3D7_0517400[1.4E-23], PF3D7_1454400[9.3E-24]	rest	No	5151	-14.5				5.39e-150	0					-1.78568	2846	0.434042	4.418	0	7.5		nucleus - non-chromatin	unknown	TGME49_279390
PF3D7_1412100	MCMBP	mini-chromosome maintenance complex-binding protein, putative	0	0	12, PF3D7_1417800[2.2E-33], PF3D7_1211700[7E-33], PF3D7_0705400[1E-31], PF3D7_0527000[5.3E-32], PF3D7_1317100[1.7E-31], PF3D7_1355100[7E-29], PF3D7_0416300[1.6E-25], PF3D7_1211300[1.9E-24], PF3D7_0619400[2.4E-07], PF3D7_0711000[7.4E-05], PF3D7_0907400[0.072], PF3D7_1434500[0.066]	rest	No	5152	-14.5922				1.07e-97	0					-1.75161	1354	0.474029	3.872	0	9		cytosol	unknown	TGME49_233340
PF3D7_0511500	N/A	RNA pseudouridylate synthase, putative	0	0	464, PF3D7_0511500[8.8E-43], PF3D7_0511500[2.5E-42], PF3D7_0914000[2.4E-26], PF3D7_0211900[3.1E-26], PF3D7_0211900[7.1E-26], PF3D7_0521500[9.6E-26], PF3D7_0826100[1.1E-25], PF3D7_0914000[1.3E-23], PF3D7_1228500[1E-22], PF3D7_0219500[1.2E-22], PF3D7_1227900[4.8E-21], PF3D7_0521500[6.3E-21], PF3D7_1228500[1.9E-20], PF3D7_0219500[6.2E-19], PF3D7_0826100[4.1E-18], PF3D7_1475400[1.5E-17], PF3D7_1227900[3.3E-17], PF3D7_1475400[6.2E-17], PF3D7_1465800[2.2E-16], PF3D7_0826100[2.3E-16], PF3D7_0704600[3.4E-16], PF3D7_1145200[4.3E-16], PF3D7_1145200[1.9E-15], PF3D7_0826100[2.8E-15], PF3D7_0508900[8.5E-15], PF3D7_0935200[1.2E-14], PF3D7_1023900[1.4E-14], PF3D7_0710000[3E-14], PF3D7_0710000[8E-14], PF3D7_1023900[8.6E-14], PF3D7_0704600[1.4E-13], PF3D7_1462400[3E-13], PF3D7_1122800[3E-13], PF3D7_1122800[4.2E-13], PF3D7_0511500[4.5E-13], PF3D7_1468100[5E-13], PF3D7_1465800[5.3E-13], PF3D7_1351000[1.2E-12], PF3D7_1475400[2E-12], PF3D7_1442900[2.5E-12], PF3D7_0910200[4.6E-12], PF3D7_0804300[5.9E-12], PF3D7_0813700[7.5E-12], PF3D7_1468100[8.1E-12], PF3D7_1462400[1E-11], PF3D7_1468100[1.1E-11], PF3D7_0813700[2.1E-11], PF3D7_0924500[4.1E-11], PF3D7_0307900[6.4E-11], PF3D7_1474000[6.5E-11], PF3D7_1442900[6.6E-11], PF3D7_0609900[8.4E-11], PF3D7_0216300[9.4E-11], PF3D7_0609000[9.8E-11], PF3D7_0628100[1.1E-10], PF3D7_0623800[1.2E-10], PF3D7_0609900[1.3E-10], PF3D7_1367800[1.4E-10], PF3D7_0819000[1.7E-10], PF3D7_1474000[1.8E-10], PF3D7_0910200[1.8E-10], PF3D7_0609000[2E-10], PF3D7_0216300[2.5E-10], PF3D7_1402800[2.9E-10], PF3D7_1465800[3.1E-10], PF3D7_0935200[3.5E-10], PF3D7_0704600[3.8E-10], PF3D7_0403700[3.9E-10], PF3D7_1402800[4E-10], PF3D7_1122800[4.1E-10], PF3D7_0720700[4.7E-10], PF3D7_1312800[5.2E-10], PF3D7_1145200[5.9E-10], PF3D7_0910200[8.2E-10], PF3D7_0924500[8.4E-10], PF3D7_1248700[9E-10], PF3D7_0910200[1E-09], PF3D7_0804300[1E-09], PF3D7_0922800[1.1E-09], PF3D7_1145200[1.2E-09], PF3D7_0710000[1.2E-09], PF3D7_0500800[1.4E-09], PF3D7_0819000[1.5E-09], PF3D7_0307900[1.7E-09], PF3D7_0403700[1.8E-09], PF3D7_1367800[1.8E-09], PF3D7_1475400[2E-09], PF3D7_0801700[2.2E-09], PF3D7_1468100[2.3E-09], PF3D7_0610900[2.3E-09], PF3D7_1122900[2.3E-09], PF3D7_0509800[2.4E-09], PF3D7_0728600[2.6E-09], PF3D7_0203700[2.7E-09], PF3D7_1226700[3E-09], PF3D7_0922100[3E-09], PF3D7_1307100[3.4E-09], PF3D7_1461800[3.6E-09], PF3D7_1014300[3.7E-09], PF3D7_1014300[4.1E-09], PF3D7_0508900[4.5E-09], PF3D7_0500800[4.5E-09], PF3D7_0508900[4.7E-09], PF3D7_0720700[4.8E-09], PF3D7_0523800[5E-09], PF3D7_1411500[5.1E-09], PF3D7_0113800[5.1E-09], PF3D7_1129400[5.3E-09], PF3D7_1351000[5.5E-09], PF3D7_1129400[5.6E-09], PF3D7_0113800[6.2E-09], PF3D7_0804300[6.5E-09], PF3D7_1248700[7.5E-09], PF3D7_0214600[7.7E-09], PF3D7_0612200[8.6E-09], PF3D7_1248700[9.7E-09], PF3D7_0321800[9.8E-09], PF3D7_0110600[1E-08], PF3D7_0508900[1E-08], PF3D7_1104900[1E-08], PF3D7_0609000[1E-08], PF3D7_1104300[1.2E-08], PF3D7_0113000[1.3E-08], PF3D7_1237200[1.3E-08], PF3D7_1110100[1.4E-08], PF3D7_1104300[1.4E-08], PF3D7_0903300[1.5E-08], PF3D7_0110600[1.8E-08], PF3D7_1217300[2E-08], PF3D7_0305500[2E-08], PF3D7_1428400[2E-08], PF3D7_1431300[2.1E-08], PF3D7_1462400[2.2E-08], PF3D7_1367800[2.3E-08], PF3D7_1308000[2.5E-08], PF3D7_0303500[2.5E-08], PF3D7_0628100[2.5E-08], PF3D7_0922100[2.5E-08], PF3D7_0629700[2.7E-08], PF3D7_0609000[2.7E-08], PF3D7_1229800[2.7E-08], PF3D7_0113800[2.8E-08], PF3D7_1461800[2.9E-08], PF3D7_0803400[2.9E-08], PF3D7_1427100[2.9E-08], PF3D7_0303500[3.1E-08], PF3D7_0725300[3.2E-08], PF3D7_0931100[3.3E-08], PF3D7_1229100[3.6E-08], PF3D7_1431300[4E-08], PF3D7_1122800[4E-08], PF3D7_0904100[4.1E-08], PF3D7_0203700[4.5E-08], PF3D7_1433400[5.5E-08], PF3D7_1321700[5.6E-08], PF3D7_1229100[5.7E-08], PF3D7_0510000[5.7E-08], PF3D7_1226700[6E-08], PF3D7_1014300[6E-08], PF3D7_1312800[6.3E-08], PF3D7_1140200[7.6E-08], PF3D7_0704600[7.9E-08], PF3D7_0613500[7.9E-08], PF3D7_0113800[8.1E-08], PF3D7_1014300[8.6E-08], PF3D7_0612200[8.7E-08], PF3D7_1212700[9E-08], PF3D7_1140700[9.1E-08], PF3D7_0505000[9.4E-08], PF3D7_0317300[9.4E-08], PF3D7_1410300[9.6E-08], PF3D7_1307100[9.9E-08], PF3D7_1448300[1E-07], PF3D7_0110600[1.1E-07], PF3D7_1465800[1.2E-07], PF3D7_1023900[1.3E-07], PF3D7_1423500[1.3E-07], PF3D7_0519500[1.3E-07], PF3D7_1411500[1.3E-07], PF3D7_0803400[1.4E-07], PF3D7_0630500[1.5E-07], PF3D7_0728600[1.6E-07], PF3D7_0317300[1.7E-07], PF3D7_0623800[1.7E-07], PF3D7_0935200[1.8E-07], PF3D7_1435300[1.8E-07], PF3D7_0725300[1.9E-07], PF3D7_0208600[1.9E-07], PF3D7_0903800[1.9E-07], PF3D7_1002800[2.1E-07], PF3D7_0804300[2.7E-07], PF3D7_1367800[2.9E-07], PF3D7_0610900[3E-07], PF3D7_0216000[3E-07], PF3D7_1004300[3.1E-07], PF3D7_1226700[3.5E-07], PF3D7_1217300[3.6E-07], PF3D7_0317300[3.8E-07], PF3D7_0728600[3.9E-07], PF3D7_0710000[3.9E-07], PF3D7_1021100[4E-07], PF3D7_1148000[4E-07], PF3D7_1110100[4E-07], PF3D7_0317300[4.1E-07], PF3D7_1461600[4.4E-07], PF3D7_1205500[4.6E-07], PF3D7_0509800[4.9E-07], PF3D7_0509800[5.6E-07], PF3D7_1450500[5.6E-07], PF3D7_1142100[5.8E-07], PF3D7_1142100[6.3E-07], PF3D7_0924500[7.3E-07], PF3D7_1450500[8.1E-07], PF3D7_0305300[8.3E-07], PF3D7_1119000[8.7E-07], PF3D7_1129400[8.7E-07], PF3D7_0904100[8.7E-07], PF3D7_1419700[9E-07], PF3D7_1133100[1E-06], PF3D7_1422700[1E-06], PF3D7_1321700[1.1E-06], PF3D7_0113000[1.1E-06], PF3D7_0904600[1.1E-06], PF3D7_0510000[1.1E-06], PF3D7_0208600[1.2E-06], PF3D7_0813300[1.2E-06], PF3D7_1445600[1.4E-06], PF3D7_0822900[1.6E-06], PF3D7_1133100[1.6E-06], PF3D7_1307100[1.6E-06], PF3D7_0907200[1.8E-06], PF3D7_0610900[1.8E-06], PF3D7_0305500[1.8E-06], PF3D7_1301400[1.9E-06], PF3D7_0106700[2E-06], PF3D7_0403700[2.3E-06], PF3D7_1441400[2.3E-06], PF3D7_0216300[2.4E-06], PF3D7_1411500[2.5E-06], PF3D7_0516700[2.5E-06], PF3D7_1345800[2.6E-06], PF3D7_1448300[2.7E-06], PF3D7_1362700[2.7E-06], PF3D7_1427100[2.8E-06], MAL13P1.122[2.8E-06], PF3D7_1450500[2.9E-06], PF3D7_0422500[2.9E-06], PF3D7_0924500[3.1E-06], PF3D7_1412700[3.2E-06], PF3D7_1237200[3.2E-06], PF3D7_0729400[3.3E-06], PF3D7_1301400[3.3E-06], PF3D7_1023900[3.5E-06], PF3D7_1342400[3.5E-06], PF3D7_0801700[3.8E-06], PF3D7_1422700[4E-06], PF3D7_1201000[4E-06], PF3D7_1402800[4E-06], PF3D7_1364400[4.1E-06], PF3D7_1033000[4.1E-06], PF3D7_0505000[4.2E-06], PF3D7_1462400[4.3E-06], PF3D7_0216300[4.3E-06], PF3D7_0729400[4.4E-06], PF3D7_1027100[4.7E-06], PF3D7_0517200[4.8E-06], PF3D7_1308000[5.3E-06], PF3D7_1123300[5.6E-06], PF3D7_1451400[5.8E-06], PF3D7_0803400[5.8E-06], PF3D7_1362700[5.9E-06], PF3D7_0730800.1[5.9E-06], PF3D7_1362700[6E-06], PF3D7_0613900[6.8E-06], PF3D7_1431300[7.1E-06], PF3D7_1356100[7.4E-06], PF3D7_0321800[7.4E-06], PF3D7_1427100[7.7E-06], PF3D7_0506700[7.8E-06], PF3D7_0609900[7.9E-06], PF3D7_1140700[7.9E-06], PF3D7_0314700[8.4E-06], PF3D7_1435300[9.3E-06], PF3D7_0527900[9.5E-06], PF3D7_0614600[1E-05], PF3D7_1450500[1.1E-05], PF3D7_0726500[1.1E-05], PF3D7_1427100[1.2E-05], PF3D7_1442900[1.3E-05], PF3D7_1362700[1.4E-05], PF3D7_0106700[1.4E-05], PF3D7_1129400[1.5E-05], PF3D7_1122900[1.6E-05], PF3D7_1458800[1.6E-05], PF3D7_0307900[1.7E-05], PF3D7_1406200[1.7E-05], PF3D7_0209700[1.7E-05], PF3D7_0628100[1.7E-05], PF3D7_1431300[1.8E-05], PF3D7_1333900[1.9E-05], PF3D7_1119400[1.9E-05], PF3D7_0728600[2E-05], PF3D7_0612100[2E-05], PF3D7_1244200[2E-05], PF3D7_0813700[2E-05], PF3D7_1324600[2E-05], PF3D7_0704800[2.2E-05], PF3D7_1131100[2.3E-05], PF3D7_0609900[2.3E-05], PF3D7_1038400[2.4E-05], PF3D7_1208800[2.4E-05], PF3D7_0813700[2.5E-05], PF3D7_1131100[2.6E-05], PF3D7_0919000[2.6E-05], PF3D7_0613900[2.6E-05], PF3D7_1038400[2.6E-05], PF3D7_1308000[2.7E-05], PF3D7_0321700[2.7E-05], PF3D7_1358200[2.8E-05], PF3D7_1022000[2.9E-05], PF3D7_1351000[2.9E-05], PF3D7_1027100[2.9E-05], PF3D7_1343700[2.9E-05], PF3D7_1307100[3E-05], PF3D7_0110600[3.4E-05], PF3D7_0616500[3.6E-05], PF3D7_0813300[3.8E-05], PF3D7_0517200[4E-05], PF3D7_0505000[4.2E-05], PF3D7_1358600[4.2E-05], PF3D7_1351000[5E-05], PF3D7_1428400[5.2E-05], PF3D7_0725300[5.3E-05], PF3D7_1110100[5.3E-05], PF3D7_0935200[5.3E-05], PF3D7_0403700[5.4E-05], PF3D7_1241800[5.5E-05], PF3D7_0904100[5.5E-05], PF3D7_1241800[6E-05], PF3D7_1461600[6.2E-05], PF3D7_0508100[6.3E-05], PF3D7_0721300[6.3E-05], PF3D7_0216600[6.4E-05], PF3D7_1013800[6.9E-05], PF3D7_0106700[7E-05], PF3D7_0505000[7.3E-05], PF3D7_0506500[7.4E-05], PF3D7_1474000[7.8E-05], PF3D7_1402800[8E-05], PF3D7_1201000[8E-05], PF3D7_0106700[8.1E-05], PF3D7_0904600[8.6E-05], PF3D7_0203700[8.6E-05], PF3D7_1104300[8.6E-05], PF3D7_1411500[8.7E-05], PF3D7_1444100[8.7E-05], PF3D7_0606500[9E-05], PF3D7_1330800[9.7E-05], PF3D7_1232100[0.00011], PF3D7_1217300[0.00012], PF3D7_0630500[0.00012], PF3D7_1427900[0.00012], PF3D7_0730500[0.00012], PF3D7_0922100[0.00012], PF3D7_0921200[0.00012], PF3D7_0923500[0.00012], PF3D7_1345800[0.00013], PF3D7_0516800[0.00013], PF3D7_1451400[0.00014], PF3D7_0931100[0.00014], PF3D7_1244200[0.00014], PF3D7_0823300[0.00015], PF3D7_1205500[0.00015], PF3D7_0920400[0.00015], PF3D7_1246700[0.00016], PF3D7_1105300[0.00016], PF3D7_0305500[0.00016], PF3D7_0314900[0.00016], PF3D7_0422500[0.00017], PF3D7_0620200[0.00017], PF3D7_1208800[0.00018], PF3D7_1410300[0.00018], PF3D7_0916700[0.00018], PF3D7_1131100[0.00018], PF3D7_0725300[0.00019], PF3D7_1140200[0.00019], PF3D7_0305500[0.00019], PF3D7_1125800[0.00021], PF3D7_0620500[0.00021], PF3D7_0217200[0.00021], PF3D7_0720700[0.00021], PF3D7_0921200[0.00022], PF3D7_1342400[0.00023], PF3D7_1226700[0.00023], PF3D7_0812500[0.00024], PF3D7_1324200[0.00024], PF3D7_0801700[0.00025], S230[0.00026], PF3D7_1344900[0.00026], PF3D7_0525200[0.00026], PF3D7_1474400[0.00027], PF3D7_0722300[0.00028], PF3D7_0610900[0.00028], PF3D7_0616500[0.00029], PF3D7_1441400[0.0003], PF3D7_1474000[0.00031], PF3D7_0316900[0.00031], PF3D7_1464000[0.00032], PF3D7_0824800[0.00032], PF3D7_1146800[0.00032], PF3D7_1319000[0.00032], PF3D7_1329600[0.00033], PF3D7_1349200[0.00034], S230[0.00035], PF3D7_0208600[0.00035], PF3D7_1115200[0.00037], PF3D7_1115200[0.0004], PF3D7_0208600[0.00041], PF3D7_0729100[0.00042], PF3D7_0623800[0.00042], PF3D7_0517400[0.00044], PF3D7_1336700[0.00046], PF3D7_0508100[0.0005], PF3D7_0729400[0.00055], PF3D7_1131100[0.00057], PF3D7_0517400[0.00057], PF3D7_1359400[0.00057], PF3D7_1435300[0.00058], PF3D7_0723900[0.00059], PF3D7_1405900[0.00061], PF3D7_1444100[0.00061], PF3D7_1476200[0.00062], PF3D7_0904600[0.00062], PF3D7_1448300[0.00064], PF3D7_0716100[0.00066], PF3D7_1110100[0.00067], PF3D7_1212700[0.00067], PF3D7_0518500[0.00072], PF3D7_0819000[0.00072], PF3D7_0721300[0.00072], PF3D7_0826000[0.00074], PF3D7_1420300[0.00075], PF3D7_0419400[0.00077], PF3D7_0931100[0.0008], PF3D7_0803400[0.00088], PF3D7_1237200[0.00091], PF3D7_0623800[0.00092], PF3D7_0920400[0.00098], PF3D7_1217300[0.00098], PF3D7_0113000[0.00099], PF3D7_0305800[0.001], PF3D7_1031600[0.0011], PF3D7_0500800[0.0011], PF3D7_0610200[0.0011], PF3D7_1011800[0.0012], PF3D7_1133100[0.0012], PF3D7_1031300[0.0012], PF3D7_1123000[0.0012], PF3D7_0516700[0.0012], PF3D7_1312800[0.0013], PF3D7_0730800.1[0.0013], PF3D7_0314900[0.0013], PF3D7_1319100[0.0013], PF3D7_0629700[0.0013]	rest	No	5153	-14.7109				1.31e-13	0					-1.98321	4826	1.04245	4.291	0	5.001		nucleus - chromatin	nucleus - chromatin	TGME49_306660
PF3D7_1128500	N/A	conserved protein, unknown function	0	0	11, PF3D7_0910800[8.6E-22], PF3D7_0415000[2.3E-12], PF3D7_1366600[4.6E-08], PF3D7_0703100[3E-08], PF3D7_0917700[4.5E-07], PF3D7_1349800[1.5E-06], PF3D7_1450100[4.5E-06], PF3D7_1201500[1.5E-05], PF3D7_0303100[0.0029], PF3D7_0821600[0.029], PF3D7_1140300[0.072]	rest	No	5154	-14.7109				1.44e-74	0					-2.0183	3937	0.994156	4.253	0	7.5		19S proteasome	unknown	TGME49_318590
PF3D7_1475600	N/A	bromodomain protein, putative	0	0	9, PF3D7_1033700[2.1E-14], PF3D7_0724700[7.5E-14], PF3D7_1212900[3.1E-13], PF3D7_0110500[2.8E-13], PF3D7_1234100[2.3E-13], PF3D7_0823300[2E-13], PF3D7_1124300[1.3E-12], PF3D7_0629700[2.2E-11], PF3D7_1141800[2.7E-08]	rest	No	5155	-14.7109				1.45e-27	0					-0.778653	4985	0.771361	4.24	0	5.001		nucleus - chromatin	nucleus - chromatin	TGME49_306460
PF3D7_0312100	N/A	E3 ubiquitin-protein ligase	0	1	70, PF3D7_0529900[8.6E-09], PF3D7_1422500[1.8E-08], PF3D7_1028200[7.5E-08], PF3D7_1405700[2.3E-07], PF3D7_1208800[5.5E-07], PF3D7_0607200[6.6E-07], PF3D7_0314700[2.2E-07], PF3D7_0523800[0.00015], PF3D7_1004300[4.3E-07], PF3D7_0216600[0.00016], PF3D7_1334000[1.5E-06], PF3D7_0615600[2.3E-06], PF3D7_1368300[1.9E-06], PF3D7_1205500[1.5E-06], PF3D7_1345000[4.1E-06], PF3D7_0627300[5E-06], PF3D7_1007300[6.1E-06], PF3D7_0308600[1.1E-05], PF3D7_0415800[2.5E-05], PF3D7_1235300[1.8E-05], PF3D7_0512300[2.2E-05], PF3D7_0319100[2.5E-05], PF3D7_1123300[2E-05], PF3D7_0707700[1.3E-05], PF3D7_0215100[5.9E-05], PF3D7_1443800[7E-05], PF3D7_0209700[5.9E-05], PF3D7_1012000[0.00013], PF3D7_1414100[0.00015], PF3D7_0103300[0.00015], PF3D7_0316900[0.00021], PF3D7_0521300[0.00019], PF3D7_1212700[0.0032], PF3D7_1119000[0.0012], PF3D7_1013000[0.00048], PF3D7_0603400[0.00074], PF3D7_0624500[0.0019], PF3D7_0518000[0.0016], PF3D7_0728600[0.0013], PF3D7_1122900[0.002], PF3D7_1451300[0.0019], PF3D7_0926900[0.0028], PF3D7_1132100[0.0023], PF3D7_0826500[0.003], PF3D7_0303800[0.0058], PF3D7_1229100[0.012], PF3D7_0214600[0.011], PF3D7_1123300[0.024], PF3D7_0909700[0.008], PF3D7_1148000[0.011], PF3D7_1104900[0.027], PF3D7_0502000[0.0055], PF3D7_0612100[0.016], PF3D7_1130600[0.017], PF3D7_0518000[0.019], PF3D7_0613500[0.02], PF3D7_1021100[0.028], PF3D7_0209700[0.032], PF3D7_0511500[0.01], PF3D7_1229800[0.046], MAL13P1.122[0.015], PF3D7_1309700[0.031], PF3D7_0803400[0.03], PF3D7_0930600.1[0.058], PF3D7_0922800[0.084], PF3D7_1033000[0.073], PF3D7_0516700[0.072], PF3D7_1330500[0.081], PF3D7_0822900[0.097], PF3D7_0628100[0.03]	negative	No	5156	-14.7711	0.894452	0.0578231	1	1.38e-98	0					-1.66495	775	0.993749	1.087	1	15		Golgi	Golgi	TGME49_248450
PF3D7_0204200	N/A	conserved Plasmodium protein, unknown function	0	1	0	rest	No	5157	-14.8219				2.23e-33	0					-1.73016	4632	0.802785	4.393	0	9		ER 1	ER 1	TGME49_224960
PF3D7_0529900	N/A	RING zinc finger protein, putative	0	0	48, PF3D7_1028200[2.4E-19], PF3D7_0607200[2.6E-17], PF3D7_1422500[6.2E-18], PF3D7_0312100[2.3E-11], PF3D7_1004300[4.7E-10], PF3D7_0314700[6.5E-10], PF3D7_1405700[1.3E-09], PF3D7_1368300[7.1E-09], PF3D7_1334000[1.5E-08], PF3D7_1345000[1.9E-08], PF3D7_1205500[1.2E-08], PF3D7_0615600[2.4E-08], PF3D7_0627300[4E-08], PF3D7_1007300[4.3E-08], PF3D7_0415800[7.2E-08], PF3D7_0319100[1.9E-07], PF3D7_0512300[4.9E-07], PF3D7_1123300[3.4E-07], PF3D7_0707700[2.7E-07], PF3D7_0215100[7.4E-07], PF3D7_1208800[5.1E-07], PF3D7_0308600[6.5E-07], PF3D7_1443800[1E-06], PF3D7_1235300[1E-06], PF3D7_0316900[1.7E-06], PF3D7_0209700[1.6E-06], PF3D7_0103300[2.9E-06], PF3D7_1012000[4.9E-06], PF3D7_1414100[2.7E-06], PF3D7_0624500[3.3E-05], PF3D7_1013000[1.1E-05], PF3D7_0521300[8.3E-06], PF3D7_1451300[6E-05], PF3D7_0518000[5E-05], PF3D7_0603400[4.3E-05], PF3D7_0926900[6.5E-05], PF3D7_0826500[5.3E-05], PF3D7_0728600[8.7E-05], PF3D7_0909700[9.5E-05], PF3D7_1132100[9.9E-05], PF3D7_0303800[0.00026], PF3D7_0518000[0.0009], MAL13P1.122[0.0003], PF3D7_0502000[0.00053], PF3D7_0930600.1[0.0025], PF3D7_1309700[0.0023], PF3D7_1330500[0.011], PF3D7_0516800[0.027]	rest	No	5158	-14.8219				1.15e-13	0					-0.989155	4000	1.14397	4.558	0	11.4		ER 1	unknown	TGME49_236640
PF3D7_0530100	SYN6	SNARE protein, putative	0	0	21, PF3D7_1407200[1.1E-21], PF3D7_1452500[1.4E-19], PF3D7_1243000[5E-19], PF3D7_1332000[6.2E-18], PF3D7_1432000[5.6E-17], PF3D7_0210700[9.5E-17], PF3D7_1210100[3.3E-16], PF3D7_1448600[3.1E-15], PF3D7_1104100[2.2E-15], PF3D7_1011200.1[3.9E-14], PF3D7_1236000[7.6E-12], PF3D7_1326800[1.2E-10], PF3D7_1111300[1E-08], PF3D7_1469100[2.1E-08], PF3D7_0710800[5.6E-07], PF3D7_1320500[3.3E-07], PF3D7_1316800[0.00083], PF3D7_1320500[0.003], PF3D7_1303200.1[0.0049], PF3D7_0320100[0.01], PF3D7_0826600[0.016]	rest	No	5159	-14.8219				0	0					-0.703164	4789	0.616672	4.431	0	9		Golgi	Golgi	TGME49_300290
PF3D7_0931100	N/A	nucleolar protein Nop52, putative	0	0	256, PF3D7_0931200[8.9E-16], PF3D7_0904100[6.8E-11], PF3D7_0623800[4.1E-12], PF3D7_0803400[1.4E-11], PF3D7_0509800[1.3E-10], PF3D7_0305500[4.6E-10], PF3D7_0616500[5E-10], PF3D7_1442900[1.2E-08], PF3D7_0511500[1.4E-10], PF3D7_1351000[1.6E-08], PF3D7_0826100[6.3E-09], PF3D7_0710000[1.4E-07], PF3D7_0613500[0.00011], PF3D7_1229800[2E-07], PF3D7_1122900[8.8E-08], PF3D7_0523800[5E-07], PF3D7_0628100[1.4E-07], PF3D7_0609000[1.2E-06], PF3D7_0214600[1.5E-06], PF3D7_0704600[1.7E-06], PF3D7_0209700[7.7E-05], PF3D7_0527900[1.1E-06], PF3D7_1104900[8.7E-06], PF3D7_1122800[4.7E-06], PF3D7_0903300[7.4E-06], PF3D7_1229100[3.2E-06], PF3D7_1307100[2.2E-06], PF3D7_1148000[3.3E-06], PF3D7_1212700[2.1E-06], PF3D7_1104300[0.00034], PF3D7_1465800[1.3E-06], PF3D7_1205800[3.8E-05], PF3D7_0609000[1.1E-05], PF3D7_1321700[1.6E-05], PF3D7_1312800[2.2E-05], PF3D7_1145200[1.4E-05], PF3D7_0819000[5.5E-05], PF3D7_0722300[4.4E-06], PF3D7_1475400[4.2E-06], PF3D7_1450500[5.4E-06], PF3D7_1027100[0.00066], PF3D7_1145200[3.2E-05], PF3D7_0922100[5.8E-06], PF3D7_1474000[3E-05], PF3D7_0321800[4.2E-05], PF3D7_1448300[9.4E-05], PF3D7_0922800[4.2E-05], PF3D7_1110100[0.0001], PF3D7_0822900[8.2E-05], PF3D7_0423400[0.00011], PF3D7_0506700[0.016], PF3D7_0612100[5.5E-05], PF3D7_1428400[7.6E-05], PF3D7_0935200[0.00024], PF3D7_1333900[2.2E-05], PF3D7_0629700[0.0001], PF3D7_1205500[2.8E-05], PF3D7_0110600[8E-05], PF3D7_0710000[0.00015], PF3D7_1119000[5.2E-05], PF3D7_0519500[9.6E-05], PF3D7_0730500[0.00019], PF3D7_1031600[0.00011], PF3D7_0924500[0.00021], PF3D7_1358200[0.00011], PF3D7_1433400[0.00011], PF3D7_1140700[0.00014], PF3D7_0716100[0.032], PF3D7_0314900[0.00038], PF3D7_0620500[2.8E-05], PF3D7_1445600[0.00016], PF3D7_0813700[0.00012], PF3D7_1119400[0.00016], PF3D7_0609900[0.00033], PF3D7_1423500[0.00044], PF3D7_1229100[0.00014], PF3D7_1023900[0.00023], PF3D7_1033000[0.00025], PF3D7_1468100[8.5E-05], PF3D7_0826100[5.1E-05], PF3D7_1023900[0.00016], PF3D7_0511500[5.5E-05], PF3D7_1021100[0.00034], PF3D7_0610200[0.00015], PF3D7_0305300[0.00031], PF3D7_0910200[0.00039], PF3D7_0216000[0.00032], PF3D7_0614600[0.00039], PF3D7_0303500[0.00035], PF3D7_1002800[0.00045], PF3D7_1131100[5E-05], PF3D7_1129400[0.00036], PF3D7_1123300[0.00052], PF3D7_1246700[0.0006], PF3D7_1237200[0.0011], PF3D7_0628100[0.0001], PF3D7_0506500[0.00045], PF3D7_0904600[0.001], PF3D7_0620200[0.00092], PF3D7_1004300[0.0008], PF3D7_0516700[0.00047], PF3D7_0826000[0.00073], PF3D7_1140700[0.0011], PF3D7_0403700[0.0026], PF3D7_0826100[0.00017], PF3D7_0511500[0.00018], PF3D7_1364400[0.00096], PF3D7_1410300[0.00058], PF3D7_0903800[0.00062], PF3D7_1402800[0.001], PF3D7_1308000[0.0018], PF3D7_1146800[0.00085], PF3D7_1105300[0.00076], PF3D7_1412700[0.0013], PF3D7_1319000[0.0024], PF3D7_1329600[0.0024], PF3D7_1431300[0.0089], PF3D7_1461800[0.0023], PF3D7_1462400[0.0012], PF3D7_1324600[0.0016], MAL13P1.122[0.0026], PF3D7_0826100[0.00036], PF3D7_0305300[0.001], PF3D7_1402300[0.0012], PF3D7_0704800[0.001], PF3D7_1122900[0.0014], PF3D7_0628100[0.00043], PF3D7_1474400[0.0013], PF3D7_0316900[0.0015], PF3D7_1349200[0.001], PF3D7_0216600[0.0028], PF3D7_1420300[0.0019], PF3D7_0110600[0.0055], PF3D7_0502600[0.0014], PF3D7_0419400[0.0019], PF3D7_1427100[0.0004], PF3D7_0720700[0.0051], PF3D7_0612200[0.0027], PF3D7_0517200[0.0079], PF3D7_1004100[0.0018], PF3D7_0500800[0.00066], PF3D7_1226700[0.0024], PF3D7_0217200[0.0031], PF3D7_0804300[0.0045], PF3D7_0208600[0.006], PF3D7_1207200[0.0085], PF3D7_1451400[0.004], PF3D7_0910200[0.0046], PF3D7_1023900[0.00089], PF3D7_1427100[0.0047], PF3D7_1244200[0.0074], PF3D7_0724700[0.023], PF3D7_0907200[0.0051], PF3D7_1428400[0.0035], PF3D7_0301700[0.0037], PF3D7_0714100[0.0016], PF3D7_1340300[0.0052], PF3D7_0630500[0.0037], PF3D7_0307900[0.0046], PF3D7_1343700[0.005], PF3D7_1344900[0.012], PF3D7_0910200[0.0084], PF3D7_0203000[0.0059], PF3D7_1117100[0.0061], PF3D7_1318300[0.042], PF3D7_1464100[0.01], PF3D7_1356100[0.0057], PF3D7_1414500[0.0038], PF3D7_1458800[0.0076], PF3D7_1459200[0.0082], PF3D7_1461600[0.0044], PF3D7_0910200[0.0067], PF3D7_1202600[0.0092], PF3D7_0729100[0.0045], PF3D7_1345800[0.013], PF3D7_1248700[0.0035], PF3D7_1217300[0.013], PF3D7_1475400[0.0031], PF3D7_1031300[0.0058], PF3D7_0216600[0.014], PF3D7_1441400[0.0054], PF3D7_0610900[0.0024], PF3D7_1342200[0.0085], PF3D7_1022000[0.012], PF3D7_1422700[0.013], PF3D7_0518500[0.0083], PF3D7_1217700[0.011], PF3D7_1208800[0.014], PF3D7_1249600[0.02], PF3D7_1122800[0.015], PF3D7_0903800[0.0083], PF3D7_1330800[0.015], PF3D7_1002700[0.025], PF3D7_0730800.1[0.0051], PF3D7_1451400[0.0096], PF3D7_1011800[0.01], PF3D7_1123000[0.017], PF3D7_1358600[0.019], PF3D7_0516800[0.027], PF3D7_1133100[0.015], PF3D7_1122800[0.0039], PF3D7_1301400[0.0096], PF3D7_0314700[0.026], PF3D7_1427100[0.053], PF3D7_1319100[0.022], PF3D7_0725100[0.032], PF3D7_1421100[0.061], PF3D7_0801700[0.037], PF3D7_1436100[0.0071], PF3D7_1208800[0.02], PF3D7_0113800[0.083], PF3D7_0516700[0.012], PF3D7_0919000[0.024], PF3D7_0922800[0.022], PF3D7_0110600[0.02], PF3D7_1125800[0.028], PF3D7_0721300[0.028], PF3D7_0510000[0.018], PF3D7_1351000[0.085], PF3D7_0603000[0.035], PF3D7_0505100[0.012], PF3D7_0216300[0.00052], PF3D7_1411500[0.033], PF3D7_0711000[0.025], PF3D7_0606500[0.032], PF3D7_1317200[0.096], PF3D7_1142700[0.022], PF3D7_0626500[0.045], PF3D7_0216000[0.05], PF3D7_1367800[0.028], PF3D7_1433400[0.023], PF3D7_1427100[0.056], PF3D7_1250200[0.068], PF3D7_0921200[0.058], PF3D7_0928800[0.056], PF3D7_1448300[0.034], PF3D7_0616500[0.078], PF3D7_0317300[0.061], PF3D7_1215900[0.081], PF3D7_1419700[0.054], PF3D7_0526600[0.088], PF3D7_1367800[0.045], PF3D7_0823300[0.086], PF3D7_0904600[0.081], PF3D7_0612800[0.032], PF3D7_1302700[0.053], PF3D7_1120700[0.095], PF3D7_1023900[0.035], PF3D7_1106600[0.076], PF3D7_0704600[0.089], PF3D7_1248700[0.022], PF3D7_0813300[0.068], PF3D7_0407900[0.089], PF3D7_0820000[0.097], PF3D7_1031500[0.071], PF3D7_1342400[0.076]	rest	No	5160	-14.8219				8.09e-92	0					-0.766717	4976	1.54743	4.914	0	9		nucleolus	nucleolus	TGME49_224970
PF3D7_1126800	N/A	RNA-binding protein, putative	0	0	163, PF3D7_0517300[2.7E-15], PF3D7_0503300[2.5E-14], PF3D7_1022400[7.3E-15], PF3D7_1006800[4.3E-14], PF3D7_0935000[3.1E-13], PF3D7_0823200[1.8E-13], PF3D7_0929200[1.6E-12], PF3D7_0812500[7.9E-13], PF3D7_1359400[2.4E-12], PF3D7_1020000[5.1E-12], PF3D7_0916700[5.5E-12], PF3D7_1107100[2.5E-12], PF3D7_0606100[6.8E-12], PF3D7_0920900[7.2E-12], PF3D7_0629400[3.2E-12], PF3D7_1359400[7.8E-12], PF3D7_1004400[2.9E-12], PF3D7_1420000[6.1E-12], PF3D7_0606500[1.4E-11], PF3D7_1409800[2.2E-11], PF3D7_1119800[2.6E-11], PF3D7_1020000[1.7E-11], PF3D7_1306900[1.3E-11], PF3D7_1367100[7.3E-11], PF3D7_1224300[6E-11], PF3D7_1022000[3.8E-11], PF3D7_0606500[6.6E-11], PF3D7_1330800[6.1E-11], PF3D7_1326300[4.7E-11], PF3D7_1445600[4.8E-11], PF3D7_1119300[2.4E-10], PF3D7_1468800[7.7E-11], PF3D7_0728900[1.5E-10], PF3D7_1321700[3.8E-11], PF3D7_0716000[7.9E-11], PF3D7_1217200[1.3E-10], PF3D7_1409800[2.6E-10], PF3D7_1405900[1.4E-10], PF3D7_1022000[4.5E-10], PF3D7_0415500[4.7E-10], PF3D7_0606500[1.1E-09], PF3D7_0916700[2.1E-10], PF3D7_1217200[9.1E-10], PF3D7_1133700[5.3E-10], PF3D7_0319500[1.3E-09], PF3D7_1468800[1.4E-09], PF3D7_1217200[2.6E-09], PF3D7_1224300[3.8E-09], PF3D7_1244400[1.6E-09], PF3D7_0920900[4.1E-09], PF3D7_1002400.1[4.7E-09], PF3D7_0716000[1.2E-08], PF3D7_1405900[9E-09], PF3D7_1224300[6E-09], PF3D7_1405900[6.4E-09], PF3D7_1006800[1.4E-08], PF3D7_1321700[1.4E-08], PF3D7_0923900[9.7E-09], PF3D7_1107100[1E-08], PF3D7_1360100[1.9E-08], PF3D7_0615700[2.5E-08], PF3D7_1139100[1.5E-08], PF3D7_0515000[2.2E-08], PF3D7_1132100[8.8E-09], PF3D7_0929200[3.1E-08], PF3D7_1217200[5.4E-08], PF3D7_1353400[4.5E-08], PF3D7_1235300[6.8E-08], PF3D7_1306700[3.8E-08], PF3D7_1406000[1.4E-07], PF3D7_0823200[9.6E-08], PF3D7_0606100[2E-07], PF3D7_0935000[1.1E-07], PF3D7_1359400[1E-07], PF3D7_0723900[1.3E-07], PF3D7_1004400[1.7E-07], PF3D7_1320900[3.1E-07], PF3D7_1135500[2.3E-07], PF3D7_1310700[1.3E-07], PF3D7_0716000[7.4E-08], PF3D7_1224900[6.1E-07], PF3D7_1409800[3.4E-07], PF3D7_1306900[3.6E-07], PF3D7_0606500[3.5E-07], PF3D7_0623400[5.9E-07], PF3D7_1317300[4.8E-07], PF3D7_1207500[1.2E-06], PF3D7_0629400[6.7E-07], PF3D7_0610200[7E-07], PF3D7_1326300[6E-07], PF3D7_1224300[9.2E-07], PF3D7_1131000[2.1E-06], PF3D7_1022400[3.5E-06], PF3D7_1402700[4.2E-06], PF3D7_1330800[1.7E-06], PF3D7_0720100[7E-07], PF3D7_1420000[2.3E-06], PF3D7_1119800[3.3E-06], PF3D7_1353400[3.7E-06], PF3D7_0933000[6.5E-06], PF3D7_1236100[8.2E-06], PF3D7_0517300[7.2E-06], PF3D7_1107100[5.3E-06], PF3D7_1024200[1.3E-05], PF3D7_1415400[3.9E-06], PF3D7_1110400[7.3E-06], PF3D7_1248200[1.2E-05], PF3D7_1454000[1.1E-05], PF3D7_1236100[1.2E-05], PF3D7_1132100[1E-05], PF3D7_0416000[1.5E-05], PF3D7_1028500[1.7E-05], PF3D7_0416000[9.6E-06], PF3D7_1236100[1.1E-05], PF3D7_1405900[3E-05], PF3D7_0617300[6.5E-05], PF3D7_1133700[9E-06], PF3D7_1468800[9.4E-05], PF3D7_0716000[0.00016], PF3D7_1306900[8E-05], PF3D7_0517700[0.00018], PF3D7_0723900[0.0001], PF3D7_1321700[0.00018], PF3D7_0728900[0.00016], PF3D7_0629600[0.00025], PF3D7_0302800[0.00024], PF3D7_1445600[0.00014], PF3D7_0923900[0.00012], PF3D7_0812500[0.00081], PF3D7_1004400[0.00079], PF3D7_1022000[0.0016], PF3D7_1207500[0.0012], PF3D7_0610200[0.008], PF3D7_1244400[0.01], PF3D7_1028000[0.028], PF3D7_1236100[0.0047], PF3D7_0517300[0.0068], PF3D7_1006800[0.011], PF3D7_0515000[0.0042], PF3D7_0823200[0.0089], PF3D7_1022000[0.013], PF3D7_1139100[0.011], PF3D7_1241400[0.042], PF3D7_0503300[0.012], PF3D7_1326300[0.0062], PF3D7_1002400.1[0.018], PF3D7_0307900[0.021], PF3D7_1022400[0.02], PF3D7_0615700[0.02], PF3D7_1410300[0.024], PF3D7_1306700[0.024], PF3D7_1224900[0.042], PF3D7_0929200[0.034], PF3D7_1244400[0.06], PF3D7_0916700[0.051], PF3D7_1110400[0.037], PF3D7_0720100[0.061], PF3D7_1367100[0.048], PF3D7_1359400[0.091], PF3D7_0935000[0.084], PF3D7_0920900[0.071], PF3D7_1415400[0.096], PF3D7_1409800[0.082]	rest	No	5161	-14.8219				6.92e-114	0					-0.889814	4788	0.637488	10.131	0	8.5		nucleus - non-chromatin	nucleus - non-chromatin	TGME49_270640
PF3D7_1212900	BDP2	bromodomain protein 2, putative	0	0	16, PF3D7_1124300[1.4E-19], PF3D7_1234100[2.5E-16], PF3D7_1033700[2.5E-14], PF3D7_0110500[6.8E-14], PF3D7_1475600[1.6E-13], PF3D7_0724700[1.2E-13], PF3D7_0823300[1.2E-13], PF3D7_0629700[2.8E-12], PF3D7_1141800[1.1E-08], PF3D7_0719900[6.9E-05], PF3D7_1472700[0.005], PF3D7_1229100[0.0053], PF3D7_1122900[0.023], PF3D7_1330800[0.055], PF3D7_1122900[0.043], PF3D7_1212700[0.067]	negative	No	5162	-14.8219	0.894791	0.0544218	1	1.82e-51	0					-0.986151	5052	0.647541	4.851	0	10.835		nucleus - chromatin	nucleus - chromatin	TGME49_264640
PF3D7_1419100	SPB4	ATP-dependent rRNA helicase SPB4, putative	0	0	88, PF3D7_0721300[4.6E-59], PF3D7_1418900[3E-57], PF3D7_0630900[7.9E-54], PF3D7_1307300[5E-48], PF3D7_1445200[2.4E-43], PF3D7_0508700[1.1E-42], PF3D7_0810600[8.2E-43], PF3D7_0504400[5.1E-41], PF3D7_1445900[8.5E-41], PF3D7_1227100[4E-40], PF3D7_0527900[2.2E-40], PF3D7_0518500[1.5E-39], PF3D7_0411400[1.9E-38], PF3D7_0827000[3.4E-39], PF3D7_0218400[1.4E-38], PF3D7_1459000[5.2E-39], PF3D7_0321600[5.9E-38], PF3D7_1251500[8.8E-38], PF3D7_0705600[9.2E-38], PF3D7_1332700[3.2E-37], PF3D7_1021500[2.9E-36], PF3D7_1031500[9.1E-37], PF3D7_0209800[8.8E-36], PF3D7_0320800[2.2E-35], PF3D7_1241800[9.2E-36], PF3D7_1313400[4.2E-36], PF3D7_0504200[5.4E-35], PF3D7_0405000[2.8E-35], PF3D7_1202000[5.5E-35], PF3D7_0807100[3.3E-33], PF3D7_1005100[4.3E-33], PF3D7_1468700[6.2E-32], PF3D7_0422700[2.2E-31], PF3D7_0521700[9.9E-32], PF3D7_0422500[2.9E-31], PF3D7_0917600[8.2E-32], PF3D7_1331100[5.5E-32], PF3D7_1429900[4.7E-30], PF3D7_0918600[4.6E-29], PF3D7_1106600[5.8E-29], PF3D7_0909900[1.7E-28], PF3D7_1425400[2.2E-27], PF3D7_0903400[1.6E-26], PF3D7_0310500[2.4E-26], PF3D7_1302700[1.2E-26], PF3D7_0803400[3.1E-27], PF3D7_1439100[1E-25], PF3D7_1030100[1.5E-26], PF3D7_1439100[4.2E-25], PF3D7_0422500[4.1E-25], PF3D7_0602100[1.7E-24], PF3D7_0216000[1.4E-24], PF3D7_0623700[5.3E-24], PF3D7_1357500[3.6E-23], PF3D7_1023900[1.9E-21], PF3D7_1037600[6.5E-22], PF3D7_1104200[3.7E-21], PF3D7_1231600[6.2E-21], PF3D7_0821300[4.7E-20], PF3D7_0604600[7.2E-20], PF3D7_1475200[6.1E-20], PF3D7_0624600[1.2E-14], PF3D7_1408400[3.6E-10], PF3D7_0505000[4.4E-12], PF3D7_1250800[2.6E-10], PF3D7_1324600[4.6E-11], PF3D7_0934100[7.2E-08], PF3D7_0820000[2.8E-09], PF3D7_0820000[2.6E-08], PF3D7_1475200[0.00038], PF3D7_1005500[0.0013], PF3D7_1333900[0.00014], PF3D7_1106700[0.00043], PF3D7_1008000[0.00096], PF3D7_1250800[0.0079], PF3D7_0922100[0.001], PF3D7_1234200[0.014], PF3D7_1020700[0.022], PF3D7_1136000[0.01], PF3D7_1352700[0.015], PF3D7_1302500[0.018], PF3D7_1138800[0.022], PF3D7_1368800[0.024], PF3D7_1008000[0.056], PF3D7_1136000[0.057], PF3D7_1010200[0.066], PF3D7_0922100[0.019], PF3D7_1138800[0.041]	rest	No	5163	-14.8219				7.55e-79	0					-0.997694	4941	0.994156	8.931	0	9		nucleolus	nucleolus	TGME49_205540
PF3D7_1318000	N/A	conserved Plasmodium membrane protein, unknown function	0	0	0	negative	No	5164	-14.8648	0.895129	0.0510204	1	1.5e-77	0					-0.310282	4395	0.384306	4.139	0	9		rhoptries 2	rhoptries 2	TGME49_254070
PF3D7_0105300	CAP	cyclase-associated protein	0	0	2, PF3D7_1015700.1[8.9E-08], PF3D7_1203300[5.7E-05]	rest	No	5165	-14.8962				3.03e-93	0					-1.32203	2984	NA	3.973	0	24		PM - peripheral 2	unknown	TGME49_310030
PF3D7_0214100	SEC31	protein transport protein SEC31	0	0	381, PF3D7_1241100[3.9E-23], PF3D7_1212300[7.7E-23], PF3D7_1138800[1.9E-23], PF3D7_0905900[1.2E-20], PF3D7_0409200[3.7E-23], PF3D7_1347000[1.8E-22], PF3D7_1121400[4.5E-22], PF3D7_1146000[8.5E-22], PF3D7_0526300[7.6E-22], PF3D7_1426300[1.4E-21], PF3D7_1146000[3.9E-21], PF3D7_0826700[3.9E-21], PF3D7_1226700[2.1E-21], PF3D7_1409000[2.1E-21], PF3D7_1020300[2.8E-21], PF3D7_1105200[7E-21], PF3D7_1326100[5.1E-21], PF3D7_1029200[1.9E-20], PF3D7_0517700[1.4E-20], PF3D7_0302000[1.8E-20], PF3D7_1343900[1.8E-20], PF3D7_0620500[7.5E-21], PF3D7_0922000[1.4E-20], PF3D7_1426300[5.5E-21], PF3D7_1357700[1.5E-20], PF3D7_1243800[5E-20], PF3D7_1347000[2.9E-20], PF3D7_0822800[5.5E-20], PF3D7_1433300[1.9E-20], PF3D7_1352200[1.2E-19], PF3D7_1138800[1.1E-20], PF3D7_1212300[2.6E-20], PF3D7_1237600[1.2E-20], PF3D7_1118800[3.2E-20], PF3D7_0725300[1.2E-20], PF3D7_0922000[4.1E-20], PF3D7_1020300[4.7E-20], PF3D7_1329300[2E-20], PF3D7_0620500[1E-19], PF3D7_0905600[1.3E-19], PF3D7_1121400[7E-20], PF3D7_0606700[9.6E-20], PF3D7_1212300[1.2E-19], PF3D7_0518600[2.2E-19], PF3D7_1241100[7.8E-20], PF3D7_1443400[5.7E-20], PF3D7_1329300[2.9E-20], PF3D7_0518600[1.1E-19], PF3D7_1467200[6.7E-20], PF3D7_1146000[4.2E-20], PF3D7_0409200[4.3E-20], PF3D7_1220100[1.9E-19], PF3D7_0630500[7.5E-20], PF3D7_0203800[2.1E-19], PF3D7_0716800[1.6E-19], PF3D7_1467200[1.6E-19], PF3D7_1037800[9.1E-20], PF3D7_0725300[1.9E-20], PF3D7_0801500[3E-19], PF3D7_0608000[2.3E-19], PF3D7_1013100[2.4E-19], PF3D7_0308600[2.7E-19], PF3D7_1033500[2.9E-19], PF3D7_1230500[3E-19], PF3D7_1012900[4.8E-19], PF3D7_0302000[2.6E-19], PF3D7_1037800[4.2E-19], PF3D7_1438000[7.2E-19], PF3D7_1311200[6.3E-19], PF3D7_0905600[6.3E-19], PF3D7_0308600[3.5E-19], PF3D7_1220100[5.2E-19], PF3D7_1343900[5.5E-19], PF3D7_0725300[1.6E-19], PF3D7_0110700[1.2E-18], PF3D7_1333600[6.6E-19], PF3D7_1218900[3.5E-19], PF3D7_0905600[1.9E-18], PF3D7_0725300[1.6E-19], PF3D7_0826700[1.1E-18], PF3D7_1221600[1.1E-18], PF3D7_1029200[1.3E-18], PF3D7_0716800[9.2E-19], PF3D7_0802300[1.8E-18], PF3D7_1243800[2.3E-18], PF3D7_1443400[5.7E-19], PF3D7_0816000[3.3E-19], PF3D7_1363400[6.3E-19], PF3D7_0802300[2.3E-18], PF3D7_1237600[4.1E-19], PF3D7_1333600[3.7E-18], PF3D7_0409200[2.7E-19], PF3D7_1104500[1.9E-18], PF3D7_1146000[1.5E-18], PF3D7_1209400[2.1E-18], PF3D7_1026400[3.7E-18], PF3D7_1118800[2.2E-18], PF3D7_1228800[1.6E-18], PF3D7_0822800[3.3E-18], PF3D7_0802300[2.7E-18], PF3D7_1121400[1.6E-18], PF3D7_1138800[4.3E-19], PF3D7_1116400[1.9E-18], PF3D7_0214100[1.7E-18], PF3D7_0722600[2.1E-18], PF3D7_1405800[1.9E-18], PF3D7_1311200[4.1E-18], PF3D7_1013100[6.8E-18], PF3D7_1433300[3.4E-18], PF3D7_0214100[2.4E-18], PF3D7_1241100[3.4E-18], PF3D7_1224400[3.8E-18], PF3D7_0606700[3.1E-18], PF3D7_0802300[1.5E-17], PF3D7_1105200[1.3E-17], PF3D7_0905600[1.5E-17], PF3D7_0510200[7.2E-19], PF3D7_1230700[3.2E-18], PF3D7_1251200[7.7E-18], PF3D7_1230500[6.7E-18], PF3D7_1333600[9.7E-18], PF3D7_1428400[1.9E-17], PF3D7_1326100[1.2E-17], PF3D7_1468000[2.1E-17], PF3D7_0526300[1.7E-17], PF3D7_1406500[2.8E-17], PF3D7_1033500[1.1E-17], PF3D7_0816000[8.2E-18], PF3D7_0816000[7.8E-18], PF3D7_0905900[1.8E-17], PF3D7_1357700[2E-17], PF3D7_1138800[3E-18], PF3D7_1029200[3.1E-17], PF3D7_1013100[1.2E-17], PF3D7_1347000[1.5E-17], PF3D7_1230500[3.2E-17], PF3D7_1448000[5E-17], PF3D7_1315400[1.2E-17], PF3D7_1218900[1.8E-17], PF3D7_1228800[1.9E-17], PF3D7_1251200[1.7E-17], PF3D7_0518600[4.1E-17], PF3D7_1405800[3.1E-17], PF3D7_1220100[5.8E-17], PF3D7_1236200[9.5E-17], PF3D7_1357700[3.1E-17], PF3D7_1230700[9.2E-18], PF3D7_0510200[6.6E-18], PF3D7_1243800[1.2E-16], PF3D7_1230700[3.7E-17], PF3D7_0620500[3.2E-17], PF3D7_0704400[9.3E-17], PF3D7_0203800[1.1E-17], PF3D7_1448000[8.5E-17], PF3D7_1226700[1.1E-16], PF3D7_1224400[1.2E-16], PF3D7_1221600[1.2E-16], PF3D7_1406500[1.5E-16], PF3D7_0308600[6.2E-17], PF3D7_1347000[1.4E-16], PF3D7_1357700[3.4E-16], PF3D7_1468000[2.7E-16], PF3D7_1209400[2.6E-16], PF3D7_0110700[5E-16], PF3D7_1352200[4E-18], PF3D7_1121400[2E-16], PF3D7_1019000[6.9E-16], PF3D7_1438000[3.9E-16], PF3D7_1428400[1.5E-16], PF3D7_1237600[1.4E-16], PF3D7_1333600[2.8E-16], PF3D7_1221600[2.2E-16], PF3D7_0517700[1.1E-16], PF3D7_0922000[3.8E-16], PF3D7_0922000[4.8E-16], PF3D7_0110700[2.7E-16], PF3D7_0203800[6E-16], PF3D7_0822800[1.1E-15], PF3D7_1116400[4.3E-16], PF3D7_1329300[2E-16], PF3D7_0620500[1.9E-16], PF3D7_1118800[3.4E-16], PF3D7_0608000[7.3E-16], PF3D7_1241100[3.1E-16], PF3D7_0630500[5.2E-16], PF3D7_1012900[1.4E-15], PF3D7_1226700[7.3E-16], PF3D7_0606700[1.2E-15], PF3D7_1467200[6.7E-16], PF3D7_1426300[4E-16], PF3D7_0716800[1.1E-15], PF3D7_1228800[1.5E-15], PF3D7_0803300[1.5E-15], PF3D7_1126500[6.4E-16], PF3D7_0905900[1.8E-13], PF3D7_1343900[2.1E-15], PF3D7_1467200[9.2E-16], PF3D7_1220100[1.5E-15], PF3D7_1311200[4E-15], PF3D7_0801500[1.5E-15], PF3D7_0409200[6E-16], PF3D7_1116400[6.2E-16], PF3D7_1409000[1.9E-15], PF3D7_1020300[2.1E-15], PF3D7_1443400[1.5E-15], PF3D7_1212300[1.8E-15], PF3D7_1343900[3.5E-15], PF3D7_1013100[4.1E-19], PF3D7_1104500[3.1E-15], PF3D7_1019000[1.8E-14], PF3D7_1315400[1.3E-15], PF3D7_1426300[1.7E-15], PF3D7_0518600[3.4E-15], PF3D7_0826700[5.9E-15], PF3D7_0308600[3.1E-15], PF3D7_1329300[2.2E-15], PF3D7_1105200[8.8E-15], PF3D7_1218900[2.7E-15], PF3D7_1433300[4.8E-15], PF3D7_0302000[4E-15], PF3D7_1409000[4.5E-15], PF3D7_1230500[2.2E-15], PF3D7_1443400[2.7E-15], PF3D7_1448000[1.1E-14], PF3D7_1029200[7.1E-15], PF3D7_1037800[3.2E-15], PF3D7_1363400[9E-15], PF3D7_1026400[6.3E-15], PF3D7_0517700[5.3E-15], PF3D7_1237600[3.6E-15], PF3D7_0716800[1E-14], PF3D7_1406500[7.7E-15], PF3D7_0822800[1E-14], PF3D7_0606700[1E-14], PF3D7_0722600[9.4E-15], PF3D7_0905900[1E-14], PF3D7_1228800[7.8E-15], PF3D7_1243800[1.9E-14], PF3D7_1406500[3.3E-15], PF3D7_1209400[1.2E-14], PF3D7_1438000[1.7E-14], PF3D7_1118800[1.1E-14], PF3D7_0526300[2.8E-14], PF3D7_0704400[5.4E-14], PF3D7_1468000[6.7E-14], PF3D7_1311200[4.2E-14], PF3D7_1105200[7.2E-14], PF3D7_1251200[2.1E-14], PF3D7_1020300[3.9E-14], PF3D7_0321800[1.5E-14], PF3D7_1326100[1.5E-14], PF3D7_1104500[1.5E-13], PF3D7_1218900[2E-14], PF3D7_1033500[1.5E-14], PF3D7_1209400[2.5E-14], PF3D7_1026400[8.9E-14], PF3D7_1224400[4.9E-14], PF3D7_1251200[4.4E-14], PF3D7_1037800[3.4E-14], PF3D7_1448000[4.1E-14], PF3D7_0214100[3.9E-14], PF3D7_1428400[5.4E-14], PF3D7_1329100[1.9E-17], PF3D7_0526300[2.4E-13], PF3D7_0517700[5.5E-14], PF3D7_1405800[1.2E-13], PF3D7_1236200[2.1E-13], PF3D7_0302000[4.2E-17], PF3D7_1405800[1.5E-13], PF3D7_0321800[1.7E-13], PF3D7_1033500[3.6E-14], PF3D7_1221600[2.2E-13], PF3D7_0510200[5.3E-14], PF3D7_1468000[9.3E-13], PF3D7_0803300[8.8E-13], PF3D7_0826700[5.9E-13], PF3D7_0704400[1.2E-12], PF3D7_0816000[1.9E-13], PF3D7_1352200[5.1E-13], PF3D7_1326100[4.2E-13], PF3D7_0501800[1E-12], PF3D7_0801500[7.1E-13], PF3D7_1230700[4.8E-13], PF3D7_1433300[8.7E-13], PF3D7_1438000[7.6E-13], PF3D7_0110700[4.6E-13], PF3D7_0608000[7.8E-13], PF3D7_1012900[2.4E-12], PF3D7_1329100[5.5E-16], PF3D7_1224400[2.2E-12], PF3D7_1019000[8.3E-12], PF3D7_1409000[5.7E-13], PF3D7_1428400[1.8E-12], PF3D7_1019000[1.5E-11], PF3D7_1226700[8E-12], PF3D7_0630500[1.3E-12], PF3D7_0722600[3.1E-12], PF3D7_0801500[1.8E-12], PF3D7_0608000[4.4E-11], PF3D7_1012900[7.5E-12], PF3D7_0501800[1.2E-11], PF3D7_1034300[1E-11], PF3D7_1236200[5.8E-12], PF3D7_1104500[8.3E-12], PF3D7_0630500[1.7E-11], PF3D7_1307400[1.1E-11], PF3D7_0501800[1.5E-11], PF3D7_0215400[1.6E-11], PF3D7_1363400[5.9E-11], PF3D7_1116400[4.2E-11], PF3D7_1126500[2.9E-11], PF3D7_1363400[4.2E-11], PF3D7_1026400[5.5E-10], PF3D7_1329100[5.1E-14], PF3D7_0215400[2.4E-11], PF3D7_0803300[1.2E-10], PF3D7_0704400[2.8E-10], PF3D7_1329100[9.8E-14], PF3D7_1315400[1.5E-10], PF3D7_0215400[7.8E-11], PF3D7_0606600[8E-11], PF3D7_0215400[1.5E-10], PF3D7_1446900[6.7E-10], PF3D7_0510200[7.4E-11], PF3D7_0203800[5.2E-10], PF3D7_1004200[4.3E-10], PF3D7_0501800[1E-09], PF3D7_1352200[1.3E-11], PF3D7_1004200[8E-10], PF3D7_1307400[6.3E-10], PF3D7_1315400[2.3E-10], PF3D7_1126500[1.1E-09], PF3D7_1004200[1E-09], PF3D7_1004200[1.9E-09], PF3D7_0321800[1.7E-09], PF3D7_1034300[8.6E-09], PF3D7_0321800[3.3E-09], PF3D7_0606600[1.1E-08], PF3D7_1222100[1.5E-07], PF3D7_1446900[1.3E-07], PF3D7_1307400[2.6E-08], PF3D7_0606600[4.9E-08], PF3D7_0722600[5.5E-08], PF3D7_1034300[3.8E-07], PF3D7_1446900[3.8E-07], PF3D7_1446900[9.9E-07], PF3D7_1124100[4.8E-07], PF3D7_1307400[1E-06], PF3D7_1236200[2.9E-06], PF3D7_0216500[4.5E-07], PF3D7_0703200[2.1E-06], PF3D7_0803300[4.2E-06], PF3D7_0216500[3.2E-06], PF3D7_0703200[8.4E-06], PF3D7_0606600[4.8E-06], PF3D7_1222100[0.00011], PF3D7_1219100[3.7E-05], PF3D7_0703200[9.8E-06], PF3D7_1126500[9.7E-06], PF3D7_1222100[0.00018], PF3D7_0216500[2.9E-05], PF3D7_0703200[7.1E-05], PF3D7_1124100[6.2E-05], PF3D7_1150400[3.8E-05], PF3D7_1016200[0.011], PF3D7_1219100[0.00091], PF3D7_1410300[0.00017], PF3D7_1219100[0.0039], PF3D7_1423800[0.044], PF3D7_1410300[0.001], PF3D7_1343700[0.014], PF3D7_1410300[0.00087], PF3D7_1034300[0.003], PF3D7_1343700[0.015], PF3D7_0216500[0.021], PF3D7_0922700[0.021], PF3D7_1119900[0.069], PF3D7_1219100[0.092], PF3D7_1410300[0.02], PF3D7_1150400[0.022], PF3D7_0416900[0.074]	rest	No	5166	-14.8962				8.84e-70	0					-1.499	5317	NA	3.986	0	24		nucleus - non-chromatin	nucleus - non-chromatin	TGME49_311400
PF3D7_0303300	RPB6	DNA-directed RNA polymerases I, II, and III subunit RPABC2, putative	0	0	0	rest	No	5167	-14.8962				1.32e-90	0					-2.4166	2653	0.169341	3.414	0	15		nucleolus	nucleolus	TGME49_270780
PF3D7_0305300	N/A	conserved Plasmodium membrane protein, unknown function	0	0	428, PF3D7_0916000[1.1E-30], PF3D7_0206200[1.1E-25], PF3D7_1104800[1.5E-24], PF3D7_0828600[7.7E-25], PF3D7_1116500[6E-24], PF3D7_0919500[8.1E-24], PF3D7_0204700[2E-23], PF3D7_0529200[5.6E-23], PF3D7_0516500[2.7E-22], PF3D7_0926400[4E-22], PF3D7_1440800[1.2E-21], PF3D7_0210300[1.1E-22], PF3D7_1428200[2E-22], PF3D7_0614300[5.4E-22], PF3D7_0104800[5.7E-22], PF3D7_1129900[1E-21], PF3D7_0914700[4.8E-21], PF3D7_1036800[4.9E-20], PF3D7_1229100[2.9E-18], PF3D7_1203400[2.8E-20], PF3D7_1022200[9.2E-19], PF3D7_1117000[3.4E-19], PF3D7_0216600[6.9E-17], PF3D7_0523800[1.1E-14], PF3D7_1427100[6E-15], PF3D7_0910200[2.4E-15], PF3D7_0628100[1.7E-16], PF3D7_0916000[6.5E-13], PF3D7_0904600[2.2E-14], PF3D7_0910200[4.3E-14], PF3D7_1023900[4.9E-14], PF3D7_0312500[1.4E-09], PF3D7_0305300[2.5E-12], PF3D7_0305300[2.3E-12], PF3D7_1451400[4.9E-13], PF3D7_0926400[6.1E-12], PF3D7_1203400[1.6E-11], PF3D7_0826100[3E-14], PF3D7_1428400[6.1E-13], PF3D7_0916000[4.3E-12], PF3D7_0922800[2.8E-12], PF3D7_1117000[9.5E-11], PF3D7_1023900[2.1E-12], PF3D7_0629700[6.9E-12], PF3D7_1140700[1.2E-11], PF3D7_1104800[1.7E-10], PF3D7_1428200[2.4E-10], PF3D7_0314700[1.6E-11], PF3D7_0210300[3.9E-10], PF3D7_0914700[6.6E-10], PF3D7_1208800[1.5E-11], PF3D7_1122900[6.6E-12], PF3D7_1036800[1.1E-09], PF3D7_0516700[3.8E-11], PF3D7_0519500[4.7E-11], PF3D7_0305300[6.8E-10], PF3D7_0104800[8.9E-10], PF3D7_1229800[5E-11], PF3D7_1022200[1.3E-09], PF3D7_0614300[1.4E-08], PF3D7_1229100[9.4E-09], PF3D7_1440800[2.3E-09], PF3D7_0828600[8.7E-10], PF3D7_1358600[6.7E-11], PF3D7_1116500[1.3E-09], PF3D7_1427100[2.2E-10], PF3D7_0919500[2.5E-09], PF3D7_1129900[2.5E-09], PF3D7_1433400[2.3E-10], PF3D7_0628100[1.5E-11], PF3D7_0206200[7.3E-09], PF3D7_0824400[3.8E-07], PF3D7_0529200[1.3E-08], PF3D7_0910200[5.3E-10], PF3D7_1023900[7.4E-10], PF3D7_0216000[5.6E-10], PF3D7_0204700[3.8E-08], PF3D7_0614300[1.8E-08], PF3D7_1428400[1.4E-09], PF3D7_1002800[1.1E-09], PF3D7_0903800[1.2E-09], PF3D7_0206200[3.2E-08], PF3D7_0903300[7.6E-10], PF3D7_1440800[6.5E-08], PF3D7_0214600[8.6E-10], PF3D7_1428400[4.3E-09], PF3D7_1469400[5.7E-06], PF3D7_1428200[6E-08], PF3D7_1104800[6E-08], PF3D7_0516500[1.4E-07], PF3D7_0110600[2.7E-09], PF3D7_0516800[7.1E-09], PF3D7_1104900[3.2E-09], PF3D7_0926400[2.7E-07], PF3D7_0919500[1.7E-07], PF3D7_0823300[1.8E-08], PF3D7_0509800[6.7E-09], PF3D7_0629700[5.3E-09], PF3D7_0506700[3.3E-08], PF3D7_1129900[2.4E-07], PF3D7_0104800[1E-07], PF3D7_0828600[4E-07], PF3D7_0204700[3.6E-07], PF3D7_0914700[3.4E-07], PF3D7_0628100[1.5E-09], PF3D7_0822900[2.1E-08], PF3D7_1433400[2.2E-08], PF3D7_1004300[2.5E-08], PF3D7_0516500[1.1E-06], PF3D7_0523800[1.4E-08], PF3D7_1208800[2.4E-08], PF3D7_0916000[8.2E-06], PF3D7_1022000[6.5E-08], PF3D7_1333900[9.7E-08], PF3D7_1122900[2.4E-08], PF3D7_0529200[1.3E-06], PF3D7_1205500[1.6E-07], PF3D7_1002800[8.1E-08], PF3D7_0810600[1.4E-07], PF3D7_1116500[2.7E-06], PF3D7_0511500[9.7E-09], PF3D7_1023900[1.5E-07], PF3D7_0910200[9.4E-08], PF3D7_1319100[8.1E-07], PF3D7_1205500[3.8E-07], PF3D7_1423500[4E-07], PF3D7_0610200[1.7E-07], PF3D7_1347200[0.00015], PF3D7_1427100[1.1E-07], PF3D7_1021100[1.2E-07], PF3D7_1148000[1E-07], MAL13P1.122[3E-07], PF3D7_1303500[0.0025], PF3D7_1218400[0.0016], PF3D7_0904600[7.3E-07], PF3D7_0903300[4.4E-07], PF3D7_1427100[4.4E-07], PF3D7_1140700[2.6E-07], PF3D7_0613500[2.6E-07], PF3D7_1249700[8.1E-07], PF3D7_1445600[2.4E-07], PF3D7_1344900[4.5E-07], PF3D7_1212700[1.5E-07], PF3D7_0613500[2.8E-07], PF3D7_1205500[1.4E-06], PF3D7_0803400[1.5E-07], PF3D7_1036800[1.1E-05], PF3D7_1123300[3.4E-07], PF3D7_0210300[6.2E-06], PF3D7_1119400[1.3E-07], PF3D7_1433400[7E-07], MAL13P1.122[5.7E-07], PF3D7_1458800[8.7E-07], PF3D7_1022200[2.4E-05], PF3D7_1011800[6.8E-07], PF3D7_0730500[2.1E-06], PF3D7_1364400[1E-06], PF3D7_0214600[1.3E-06], PF3D7_1333900[1.8E-06], PF3D7_1119000[6.1E-07], PF3D7_0907200[2.5E-06], PF3D7_0314700[9.5E-06], PF3D7_1229800[2.3E-06], PF3D7_1208800[4.4E-06], PF3D7_1303500[0.0042], PF3D7_1021100[3.4E-06], PF3D7_0725100[1.6E-06], PF3D7_1208400[0.0081], PF3D7_1358200[2E-06], PF3D7_0826100[5.5E-07], PF3D7_0509800[6.5E-06], PF3D7_0216600[1.1E-05], PF3D7_1428200[0.0046], PF3D7_0923500[8E-06], PF3D7_0209700[3.3E-06], PF3D7_0904600[4.8E-06], PF3D7_1033000[3.5E-06], PF3D7_1343700[5.8E-06], PF3D7_1123000[9.6E-06], PF3D7_1324600[6E-06], PF3D7_1140700[3.9E-06], PF3D7_0110600[9.4E-06], PF3D7_0629700[5.9E-06], PF3D7_0922800[8.7E-06], PF3D7_1134600[1.6E-05], PF3D7_0312500[0.00097], PF3D7_0516700[1.3E-05], PF3D7_0614600[5.4E-06], PF3D7_0612100[3.6E-06], PF3D7_1104900[7.3E-06], PF3D7_1436100[0.00067], PF3D7_0314700[1.8E-05], PF3D7_0620200[9.6E-06], PF3D7_0828600[0.014], PF3D7_1412700[8.9E-06], PF3D7_1215900[0.0026], PF3D7_0530200[0.041], PF3D7_1420300[1.1E-05], PF3D7_0823300[3.2E-05], PF3D7_0616500[1.1E-05], PF3D7_0926400[0.027], PF3D7_0506500[1.4E-05], PF3D7_1360500[0.0016], PF3D7_1329600[7.2E-05], PF3D7_0614300[0.017], PF3D7_0704800[9.7E-06], PF3D7_0529200[0.024], PF3D7_1212700[1.4E-05], PF3D7_0628100[4.1E-06], PF3D7_1246700[1.9E-05], PF3D7_0216600[0.0024], PF3D7_0826100[4.9E-06], PF3D7_0823300[2.1E-05], PF3D7_0919500[0.044], PF3D7_0606500[3.8E-05], PF3D7_1229800[1.7E-05], PF3D7_0206200[0.044], PF3D7_0822900[2.7E-05], PF3D7_0527900[8.1E-06], PF3D7_0305500[5.9E-05], PF3D7_1004300[2.9E-05], PF3D7_1451400[0.00018], PF3D7_1122900[2E-05], PF3D7_0204700[0.067], PF3D7_1319000[5E-05], PF3D7_0730500[4.6E-05], PF3D7_1148000[7.5E-05], PF3D7_0506700[4.5E-05], PF3D7_1205500[0.00012], PF3D7_0525000[0.00014], PF3D7_0722300[5.2E-05], PF3D7_0523800[4.8E-05], PF3D7_1428400[4.9E-05], PF3D7_0216000[0.00012], PF3D7_1105300[5.1E-05], PF3D7_1246700[0.00012], PF3D7_0316900[0.0001], PF3D7_1456000[0.00079], PF3D7_1474400[8.3E-05], PF3D7_0904600[0.00011], PF3D7_1203400[0.01], PF3D7_1358600[0.0002], PF3D7_1229100[8.8E-05], PF3D7_1408200[0.00058], PF3D7_1433400[0.00026], PF3D7_0903300[5.4E-05], PF3D7_1318300[0.0004], PF3D7_0826000[0.00011], PF3D7_1423500[0.00015], PF3D7_0217200[0.00012], PF3D7_0803400[0.00013], PF3D7_1123300[0.00038], PF3D7_0623800[0.00021], PF3D7_1125800[0.00018], PF3D7_0612100[0.00013], PF3D7_0931100[0.00021], PF3D7_0419400[0.00015], PF3D7_0309700[0.00022], PF3D7_0518500[0.00015], PF3D7_0516700[0.00021], PF3D7_0729100[0.00024], PF3D7_1330800[0.00022], PF3D7_1319000[0.0011], PF3D7_0301700[0.00019], PF3D7_1022000[0.00081], PF3D7_1349200[0.00018], PF3D7_1105300[0.00025], PF3D7_1008500[0.061], PF3D7_1358200[0.00025], PF3D7_0603000[0.00047], PF3D7_1007700[0.00055], PF3D7_0511500[9.4E-05], PF3D7_1031300[0.00029], PF3D7_1464100[0.00064], PF3D7_1448300[0.011], PF3D7_0209700[0.00052], PF3D7_1104900[0.00049], PF3D7_1452000[0.0017], PF3D7_1119000[0.0011], PF3D7_0826100[0.00012], PF3D7_0614600[0.00044], PF3D7_1004100[0.00036], PF3D7_1123000[0.00053], PF3D7_1451400[0.00052], MAL13P1.122[0.0018], PF3D7_1456700[0.00023], PF3D7_0502600[0.00039], PF3D7_1033000[0.00062], PF3D7_0802100[0.0012], PF3D7_1119400[0.00038], PF3D7_0620200[0.0011], PF3D7_0519500[0.0013], PF3D7_0916400[0.00072], PF3D7_1414500[0.00036], PF3D7_1421100[0.001], PF3D7_0525200[0.0014], PF3D7_0516700[0.00058], PF3D7_1417600[0.0032], PF3D7_1117000[0.063], PF3D7_1207200[0.0023], PF3D7_1248700[0.00073], PF3D7_0423400[0.0014], PF3D7_1467000[0.098], PF3D7_1342200[0.00065], PF3D7_1324600[0.0011], PF3D7_1364400[0.001], PF3D7_0516800[0.0012], PF3D7_0314700[0.0011], PF3D7_0419400[0.00073], PF3D7_0316900[0.00096], PF3D7_1229100[0.0014], PF3D7_0519500[0.00058], PF3D7_0518700[0.0044], PF3D7_1420300[0.0012], PF3D7_1358600[0.0016], PF3D7_1228800[0.0055], PF3D7_0216600[0.046], PF3D7_0312500[0.032], PF3D7_1022000[0.0019], PF3D7_0301700[0.001], PF3D7_0305500[0.0011], PF3D7_1430300[0.0052], PF3D7_1333900[0.0013], PF3D7_0626000[0.0016], PF3D7_0931100[0.0012], PF3D7_0506500[0.0022], PF3D7_1004100[0.0016], PF3D7_0922800[0.002], PF3D7_1340300[0.0014], PF3D7_1140700[0.0062], PF3D7_1448300[0.0031], PF3D7_0922800[0.0022], PF3D7_0903800[0.0016], PF3D7_0606500[0.0024], PF3D7_1031500[0.00086], PF3D7_0704800[0.0012], PF3D7_1208800[0.0036], PF3D7_0826000[0.0021], PF3D7_0722300[0.0025], PF3D7_0907200[0.0024], PF3D7_0216000[0.0023], PF3D7_1117100[0.0017], PF3D7_1222400[0.0047], PF3D7_1402300[0.0016], PF3D7_1474400[0.0023], PF3D7_1329600[0.0028], PF3D7_1249700[0.0051], PF3D7_1007700[0.011], PF3D7_1445600[0.0031], PF3D7_1019000[0.0025], PF3D7_1468100[0.004], PF3D7_1002800[0.0034], PF3D7_1343700[0.0024], PF3D7_1349200[0.0016], PF3D7_0810600[0.0072], PF3D7_1340300[0.003], PF3D7_1031300[0.0022], PF3D7_0110600[0.002], PF3D7_0806000[0.004], PF3D7_1344900[0.0081], PF3D7_0616500[0.0046], PF3D7_1423400[0.011], PF3D7_1131600[0.0049], PF3D7_1107100[0.0012], PF3D7_0824400[0.071], PF3D7_0527900[0.0015], PF3D7_1318300[0.062], PF3D7_1018300[0.0056], PF3D7_0502600[0.0034], PF3D7_1217700[0.0028], PF3D7_1018300[0.043], PF3D7_0814500[0.011], PF3D7_0607700[0.013], PF3D7_1215900[0.0045], PF3D7_0214600[0.0062], PF3D7_0217200[0.0051], PF3D7_0730300[0.028], PF3D7_0526600[0.02], PF3D7_0923500[0.013], PF3D7_0613500[0.016], PF3D7_1402300[0.0043], PF3D7_0203000[0.0041], PF3D7_1217700[0.0043], PF3D7_1249700[0.011], PF3D7_1458800[0.0081], PF3D7_0810600[0.011], PF3D7_0610200[0.0049], PF3D7_1472200[0.011], PF3D7_0714100[0.0027], PF3D7_0903800[0.0051], PF3D7_0629400[0.013], PF3D7_1011800[0.0041], PF3D7_1412700[0.0077], PF3D7_1248700[0.012], PF3D7_1342200[0.0065], PF3D7_0603000[0.012], PF3D7_0529700[0.0072], PF3D7_1462900[0.01], PF3D7_1330800[0.01], PF3D7_1358600[0.011], PF3D7_1426800[0.014], PF3D7_1002700[0.014], PF3D7_1203400[0.079], PF3D7_0810600[0.015], PF3D7_1421100[0.018], PF3D7_1460500[0.01], PF3D7_0729100[0.018], PF3D7_1117100[0.0095], PF3D7_1120700[0.0099], PF3D7_0203000[0.008], PF3D7_0930500[0.056], PF3D7_0518500[0.014], PF3D7_1229800[0.025], PF3D7_1125800[0.019], PF3D7_1021100[0.017], PF3D7_0516800[0.047], PF3D7_0822900[0.022], PF3D7_1464100[0.029], PF3D7_0423400[0.026], PF3D7_0418100[0.052], PF3D7_0928800[0.015], PF3D7_1228800[0.036], PF3D7_0714100[0.0064], PF3D7_0518600[0.0089], PF3D7_0318300[0.024], PF3D7_1417200[0.043], PF3D7_1430300[0.021], PF3D7_1436100[0.016]	rest	No	5168	-14.8962				1.88e-113	0					-2.71824	5459	-0.451132	3.516	0	15		Golgi	Golgi	TGME49_310210
PF3D7_0415000	N/A	arsenical pump-driving ATPase, putative	0	0	32, PF3D7_0910800[2.1E-15], PF3D7_1128500[1.2E-12], PF3D7_1366600[1.5E-09], PF3D7_0917700[1.1E-09], PF3D7_1450100[7.3E-08], PF3D7_1349800[9.3E-08], PF3D7_1201500[5.7E-06], PF3D7_0303100[0.00072], PF3D7_1410200[0.021], PF3D7_1251300[0.005], PF3D7_1140300[0.0051], PF3D7_0821600[0.0074], PF3D7_0816800[0.03], PF3D7_1107400[0.018], PF3D7_0419300[0.016], PF3D7_0816900[0.024], PF3D7_1008900[0.021], PF3D7_1463200[0.035], PF3D7_1241700[0.037], PF3D7_0809700[0.038], PFA_0530c[0.026], PF3D7_1443700[0.031], PF3D7_0931900[0.041], PF3D7_0603200[0.045], PF3D7_0415600[0.037], PF3D7_1207600[0.06], PF3D7_1411400[0.05], PF3D7_0219600[0.069], PF3D7_0928900[0.054], PF3D7_1106700[0.064], PF3D7_1306400[0.097], PF3D7_0707400[0.088]	rest	No	5169	-14.8962				2.09e-102	0					-1.2676	3344	-1.02651	3.808	0	24		cytosol	cytosol	TGME49_231190
PF3D7_0422200	N/A	erythrocyte membrane-associated antigen	0	0		rest	No	5170	-14.8962				1.15e-40	0					-2.41952	3927	-0.187923	4.177	0	15		nucleus - chromatin	unknown	TGME49_279320
PF3D7_0423500	GAPM2	glideosome associated protein with multiple membrane spans 2	0	0	2, PF3D7_1406800[1E-82], PF3D7_1323700[5.1E-80]	negative	No	5171	-14.8962	0.895464	0.047619	1	0	0					-1.42764	2647	0.286188	0.337	0	24		IMC	IMC	TGME49_206690
PF3D7_0518400	CYC3	cyclin, putative	0	0	8, PF3D7_0605500[4.4E-13], PF3D7_1463700[4.1E-10], PF3D7_1324100[9.8E-10], cyc-4[5.3E-09], PF3D7_1449300[2.6E-07], PF3D7_0110800[3E-06], PF3D7_0802400[2.8E-05], PF3D7_1449300[0.086]	rest	No	5172	-14.8962				6.97e-47	0					-2.2241	2512	-0.368506	3.897	0	24		nucleus - chromatin	nucleus - chromatin	TGME49_267580
PF3D7_0528200	EIF3E	eukaryotic translation initiation factor 3 subunit E, putative	0	0	11, PF3D7_1129200[5.6E-35], PF3D7_1017900[1.7E-17], PF3D7_0418200[3.2E-16], PF3D7_1030500[8E-16], PF3D7_1402300[5.1E-16], PF3D7_1338100[3.9E-12], PF3D7_0205400[2.3E-08], PF3D7_1206200[0.00016], PF3D7_1212700[7.3E-05], PF3D7_0310600.1[0.006], PF3D7_1120600[0.043]	rest	No	5173	-14.8962				2.22e-107	0					-1.14503	3032	-0.70449	4.012	0	24		nucleus - non-chromatin	nucleus - non-chromatin	TGME49_273520
PF3D7_0611400	SWIB	SWIB/MDM2 domain-containing protein	0	0	2, PF3D7_0518200[1.5E-15], PF3D7_1206300[0.073]	rest	No	5174	-14.8962				7.48e-24	0					-1.36255	3102	-0.545481	3.757	0	15		nucleus - chromatin	nucleus - chromatin	TGME49_248120
PF3D7_0623600	N/A	transcription or splicing factor-like protein, putative	0	0	24, PF3D7_0510100[4.7E-21], PF3D7_0302800[3.9E-15], PF3D7_1359600[1E-05], PF3D7_1469300[9.4E-06], PF3D7_1359600[2.5E-05], PF3D7_0208200[7.9E-06], PF3D7_1415300[3.6E-05], PF3D7_1415300[6E-05], PF3D7_0605100[6.7E-05], PF3D7_0605100[0.0002], PF3D7_0605100[7.2E-05], PF3D7_1415300[0.00044], PF3D7_0605100[0.00021], PF3D7_1011800[0.00044], PF3D7_1469300[0.00052], PF3D7_1364500[0.00029], PF3D7_1011800[0.0016], PF3D7_1011800[0.002], PF3D7_1011800[0.0045], PF3D7_0508700[0.014], PF3D7_1122900[0.0098], PF3D7_1212700[0.013], PF3D7_0628100[0.02], PF3D7_0216000[0.098]	rest	No	5175	-14.8962				1.81e-122	0					-2.54183	4233	-0.241626	3.923	0	24		nucleus - non-chromatin	nucleus - non-chromatin	TGME49_314860
PF3D7_0702900	N/A	centrin, putative	0	0	82, PF3D7_1409400[2.4E-06], PF3D7_1030800[4.4E-06], PF3D7_1434200[9.4E-06], PF3D7_1105500[8.3E-06], PF3D7_1027700.1[8.1E-06], PF3D7_0107000.1[8.5E-06], PF3D7_1446600[8.3E-06], PF3D7_1108600[2.8E-05], PF3D7_1451700[7.8E-06], PF3D7_1017500[1.3E-05], PF3D7_1446600[2.2E-05], PF3D7_1030800[2.8E-05], PF3D7_1329700[2.9E-05], PF3D7_0605400[3.8E-05], PF3D7_0217500[1.9E-05], PF3D7_0605400[4.1E-05], PF3D7_0610600[4.1E-05], PF3D7_1025000[4E-05], PF3D7_1105500[4.4E-05], PF3D7_0107000.1[4.5E-05], PF3D7_1418300[5.1E-05], PF3D7_1137700[4.6E-05], PF3D7_1337800[5.7E-05], PF3D7_0627200[7.6E-05], PF3D7_0816400[7.8E-05], PF3D7_1434200[9.5E-05], PF3D7_1027700.1[6.8E-05], PF3D7_0414200.1[0.0001], PF3D7_0611500[8.6E-05], PF3D7_0310100[6.6E-05], PF3D7_0414200.1[0.00018], PF3D7_1444200[0.00018], PF3D7_0217500[0.00013], PF3D7_0717500[7E-05], PF3D7_1025000[0.00016], PF3D7_0304200[0.00026], PF3D7_1246400[0.00017], PF3D7_1337800[0.00013], PF3D7_0816400[0.00018], PF3D7_1123100[0.00014], PF3D7_0717500[0.00025], PF3D7_0106200[0.00026], PF3D7_0106200[0.00047], PF3D7_0728500[0.00021], PF3D7_1463900[0.00048], PF3D7_1451700[0.0006], PF3D7_0310100[0.00038], PF3D7_1108600[0.00079], PF3D7_1444200[0.0005], PF3D7_1122800[0.00059], PF3D7_1118700[0.0011], PF3D7_1423300[0.00073], PF3D7_0627200[0.00054], PF3D7_0110600[0.0024], PF3D7_1464800[0.0026], PF3D7_1014800[0.0026], PF3D7_1014800[0.0026], PF3D7_1463900[0.0017], PF3D7_1014800[0.0028], PF3D7_1018200[0.0034], PF3D7_1123100[0.0018], PF3D7_1356400[0.0038], PF3D7_1356400[0.0026], PF3D7_0610600[0.00095], PF3D7_1329700[0.0022], PF3D7_0728500[0.0057], PF3D7_1423300[0.0041], PF3D7_1108600[0.0026], PF3D7_1018200[0.0073], PF3D7_1122800[0.0076], PF3D7_1017500[0.013], PF3D7_1418300[0.0054], PF3D7_1423300[0.011], PF3D7_1329700[0.02], PF3D7_1423300[0.007], PF3D7_0611500[0.018], PF3D7_1356400[0.022], PF3D7_1356400[0.054], PF3D7_1013500[0.028], PF3D7_1236600[0.051], PF3D7_1246400[0.065], PF3D7_0611500[0.096]	rest	No	5176	-14.8962				4.7e-69	0					-1.71179	3200	0.381252	3.846	0	18		apicoplast	apicoplast	TGME49_255660
PF3D7_0729300	NMD3	60S ribosomal export protein NMD3, putative	0	0	0	rest	No	5177	-14.8962				1.95e-77	0					-1.62791	4810	0.350685	3.961	0	15		nucleus - non-chromatin	unknown	TGME49_216480
PF3D7_0821500	NEP1	ribosomal RNA small subunit methyltransferase NEP1, putative	0	0	1, PF3D7_1225500[2.1E-58]	rest	No	5178	-14.8962				0	0					-1.56491	5113	-0.0537376	4.012	0	24		nucleolus	nucleolus	TGME49_313980
PF3D7_0822600	SEC23	protein transport protein SEC23	0	0	13, PF3D7_0405100[5.5E-92], PF3D7_1361100[3.9E-90], PF3D7_1353500[2.3E-06], PF3D7_1314900[1.1E-06], PF3D7_0807800[9.8E-06], PF3D7_0801300[0.00016], PF3D7_1335900[0.00018], PF3D7_0315200[4.7E-05], PF3D7_0616500[0.00014], PF3D7_0616500[0.0004], PF3D7_0315200[0.002], PF3D7_0315200[0.00037], PF3D7_0315200[0.039]	rest	No	5179	-14.8962				4.34e-60	0					-1.17503	4629	NA	3.681	0	15		nucleus - non-chromatin	unknown	TGME49_291680
PF3D7_0932200	PFN	profilin	0	0	0	negative	No	5180	-14.8962	0.895797	0.0442177	1	0	0					-1.6883	2570	0.237954	3.325	0	24		cytosol	cytosol	TGME49_293690
PF3D7_0935200	VPS33	vacuolar protein sorting-associated protein 33, putative	0	0	347, PF3D7_1034000[1.6E-61], PF3D7_0613700[3.2E-61], PF3D7_0216400[6.4E-57], PF3D7_0511500[5.2E-20], PF3D7_0704600[1.9E-17], PF3D7_1145200[1E-16], PF3D7_0710000[5.1E-15], PF3D7_1122800[6.8E-15], PF3D7_1402800[1.7E-14], PF3D7_0826100[5.5E-16], PF3D7_0826100[5.3E-15], PF3D7_1442900[2.4E-14], PF3D7_1023900[1.6E-13], PF3D7_1465800[1.6E-14], PF3D7_1475400[1.7E-14], PF3D7_1351000[8.2E-13], PF3D7_0819000[9E-11], PF3D7_0511500[1.1E-13], PF3D7_0813700[1.2E-12], PF3D7_1122800[2.1E-13], PF3D7_0924500[4.5E-12], PF3D7_0208600[2.9E-12], PF3D7_0826100[3.8E-13], PF3D7_0403700[5.7E-12], PF3D7_1129400[2.5E-12], PF3D7_1462400[3.6E-12], PF3D7_0910200[6E-12], PF3D7_1321700[2.4E-11], PF3D7_0609900[9.7E-12], PF3D7_0500800[1.5E-12], PF3D7_0804300[6.3E-11], PF3D7_0509800[2.1E-10], PF3D7_0803400[2.2E-10], PF3D7_1468100[1.5E-11], PF3D7_0307900[5.6E-11], PF3D7_1431300[4.8E-10], PF3D7_0710000[3E-10], PF3D7_1226700[1.4E-10], PF3D7_1307100[2.9E-10], PF3D7_0904100[8.3E-10], PF3D7_1312800[3.6E-10], PF3D7_0623800[3.4E-10], PF3D7_1461800[5.3E-10], PF3D7_1367800[1.9E-10], PF3D7_1104300[2.1E-10], PF3D7_1450500[3.2E-09], PF3D7_1367800[2.3E-10], PF3D7_1301400[1.3E-10], PF3D7_0609000[4.4E-10], PF3D7_0826100[7.7E-11], PF3D7_0720700[9.1E-10], PF3D7_0203700[1.1E-09], PF3D7_1411500[5E-10], PF3D7_1474000[3.7E-10], PF3D7_0110600[1.5E-09], PF3D7_0725300[2.6E-09], PF3D7_1142100[1.4E-09], PF3D7_1145200[1.1E-09], PF3D7_1027100[3.6E-09], PF3D7_0511500[3E-10], PF3D7_1217300[6E-09], PF3D7_0609000[1E-09], PF3D7_0113800[6.2E-09], PF3D7_1248700[2.8E-09], PF3D7_0510000[4.6E-09], PF3D7_1110100[7E-09], PF3D7_0728600[2.3E-08], PF3D7_1014300[1.1E-08], PF3D7_0303500[4.6E-09], PF3D7_0804300[8.3E-09], PF3D7_0612200[5.2E-09], PF3D7_0729400[1.3E-08], PF3D7_1422700[5.6E-09], PF3D7_1145200[4.6E-09], PF3D7_1308000[3.7E-09], PF3D7_0910200[5.5E-09], PF3D7_0317300[3.7E-08], PF3D7_0106700[3.2E-08], PF3D7_1475400[1.1E-08], PF3D7_1468100[3.8E-09], PF3D7_0113800[4.3E-08], PF3D7_0610900[3.5E-09], PF3D7_0505000[7E-08], PF3D7_1133100[3.2E-08], PF3D7_0216300[6.3E-11], PF3D7_0314900[7.3E-08], PF3D7_0113800[7.2E-08], PF3D7_0813300[1.9E-08], PF3D7_0728600[9E-08], PF3D7_0203700[7.6E-08], PF3D7_0305500[1.3E-07], PF3D7_0508900[5.8E-08], PF3D7_1448300[8.6E-08], PF3D7_0610900[2.3E-08], PF3D7_0922100[7.4E-09], PF3D7_0508900[3.9E-08], PF3D7_1431300[1.4E-07], PF3D7_0317300[2.8E-08], PF3D7_0704600[1.2E-07], PF3D7_1435300[4.5E-07], PF3D7_1465800[3.8E-08], PF3D7_1237200[2.2E-07], PF3D7_0113000[2.7E-08], PF3D7_0321800[1.8E-07], PF3D7_1362700[6.3E-07], PF3D7_1014300[3.7E-07], PF3D7_1014300[6.8E-07], PF3D7_1402800[3.7E-07], PF3D7_1450500[1.1E-06], PF3D7_0517200[1.2E-06], PF3D7_1362700[2.9E-06], PF3D7_0321800[7.8E-07], PF3D7_1140200[8.6E-06], PF3D7_0508900[4.5E-07], PF3D7_0508900[1E-06], PF3D7_1023900[7E-07], PF3D7_1362700[3.7E-06], PF3D7_0317300[4.8E-06], PF3D7_1461600[1.2E-06], PF3D7_1367800[1.6E-06], PF3D7_1244200[3.7E-06], PF3D7_0716100[2.2E-05], PF3D7_1441100[1.1E-05], PF3D7_0106700[7.8E-06], PF3D7_1462400[1.6E-06], PF3D7_1201000[3.4E-06], PF3D7_0931100[1E-05], PF3D7_1241800[9.5E-07], PF3D7_0704600[4.1E-06], PF3D7_1427100[3.5E-07], PF3D7_1362700[1.2E-05], PF3D7_0505000[4E-06], PF3D7_1345800[1.6E-05], PF3D7_0208600[5.4E-06], PF3D7_1131100[1.3E-06], PF3D7_0422500[4.4E-06], PF3D7_1205500[7.4E-06], PF3D7_1129400[4.4E-06], PF3D7_0630500[9.2E-06], PF3D7_1406200[9.4E-06], PF3D7_0819000[9E-06], PF3D7_0113800[1.7E-05], PF3D7_1441400[5.9E-06], PF3D7_0910200[6.3E-06], PF3D7_0720700[1.9E-05], PF3D7_1324200[4.7E-05], PF3D7_0609900[1.4E-05], PF3D7_0403700[1.5E-05], PF3D7_0813700[7.1E-06], PF3D7_0609000[1.2E-05], PF3D7_1442900[1.2E-05], PF3D7_0710000[2.2E-05], PF3D7_0922100[2E-05], PF3D7_0616500[3.5E-05], PF3D7_0801700[2.2E-05], PF3D7_1351000[1.7E-05], PF3D7_0813700[2.9E-05], PF3D7_1410300[1.4E-05], PF3D7_0804300[1.9E-05], PF3D7_1023900[2.1E-05], PF3D7_1356100[2.9E-05], PF3D7_0824800[1.3E-05], PF3D7_1475400[6.1E-06], PF3D7_0106700[5.6E-05], PF3D7_0921200[4E-05], PF3D7_0721300[3.9E-05], PF3D7_1330800[3.5E-05], PF3D7_1410300[6.6E-05], PF3D7_1115200[2.2E-05], PF3D7_1342400[2.2E-06], PF3D7_1405900[0.00017], PF3D7_0919000[7.1E-05], PF3D7_1419700[7.5E-05], PF3D7_1110100[6.3E-05], PF3D7_0920400[4.3E-05], PF3D7_1122800[7.7E-05], PF3D7_0403700[9.1E-05], PF3D7_0317300[8.4E-05], PF3D7_1431300[0.00011], PF3D7_1356100[9E-05], PF3D7_1307100[7.7E-05], PF3D7_1104300[6.6E-05], PF3D7_0924500[0.00014], PF3D7_0916700[5.3E-05], PF3D7_0924500[0.00018], PF3D7_0935200[0.00011], PF3D7_1464000[0.00013], PF3D7_1013800[0.00025], PF3D7_1232100[0.00028], PF3D7_0305800[0.00077], PF3D7_0517400[5.5E-05], PF3D7_0904100[0.00024], PF3D7_1336700[0.00063], PF3D7_1007200[0.0011], PF3D7_0922000[0.00068], PF3D7_1474000[0.00024], PF3D7_0509800[0.00031], PF3D7_1465800[7.9E-05], PF3D7_1367800[0.00023], PF3D7_1031600[0.0006], PF3D7_0511500[0.0001], PF3D7_1217300[0.00063], PF3D7_0321700[0.00085], PF3D7_1461600[0.00027], PF3D7_1427900[0.00038], PF3D7_1333600[0.0008], PF3D7_1205500[0.00032], PF3D7_0935200[0.00071], PF3D7_0307900[0.00059], PF3D7_0216300[4.7E-05], PF3D7_0725300[0.00078], PF3D7_0620500[7E-05], PF3D7_1468100[0.00018], PF3D7_1312800[0.00088], PF3D7_1122800[0.00059], PF3D7_1146800[0.00067], PF3D7_1435300[0.0016], PF3D7_0110600[0.0013], PF3D7_0110600[0.0012], PF3D7_0730800.1[0.00031], PF3D7_0500800[0.00019], PF3D7_0510000[0.00056], PF3D7_0804300[0.0011], PF3D7_1321700[0.0015], PF3D7_1411500[0.00056], PF3D7_0612200[0.00084], PF3D7_1359400[0.0013], PF3D7_0729400[0.0013], PF3D7_0723900[0.00054], PF3D7_0500800[0.00049], PF3D7_1448300[0.0016], PF3D7_0630500[0.0013], PF3D7_1003800[0.002], PF3D7_0609000[0.0013], PF3D7_0307900[0.00044], PF3D7_0616500[0.0035], PF3D7_1345800[0.004], PF3D7_0728600[0.0039], PF3D7_1226700[0.0012], PF3D7_1411500[0.0021], PF3D7_1249600[0.0062], PF3D7_1301400[0.0012], PF3D7_1142100[0.0037], PF3D7_0820000[0.024], PF3D7_1462400[0.0018], PF3D7_0803400[0.0019], PF3D7_1441100[0.0072], PF3D7_1027100[0.0035], PF3D7_0613900[0.00041], PF3D7_1441400[0.0019], PF3D7_1229800[0.016], PF3D7_1140200[0.0026], PF3D7_1461800[0.0054], PF3D7_1237200[0.0046], PF3D7_1206200[0.0059], PF3D7_1248700[0.002], PF3D7_0510200[0.0051], PF3D7_1450500[0.0034], PF3D7_1248700[0.0026], PF3D7_0106700[0.0084], PF3D7_0609900[0.0069], PF3D7_0113000[0.0024], PF3D7_0508100[0.0038], PF3D7_0801700[0.0095], PF3D7_1248700[0.0022], PF3D7_1244200[0.0093], PF3D7_1129400[0.0064], PF3D7_1351000[0.012], PF3D7_1241800[0.025], PF3D7_1476200[0.0039], PF3D7_1217300[0.012], PF3D7_1427100[0.002], PF3D7_1036500[0.0037], PF3D7_1238500[0.012], PF3D7_0921200[0.01], PF3D7_1402800[0.0089], PF3D7_0305500[0.0091], PF3D7_1476200[0.0054], PF3D7_1232100[0.013], PF3D7_0919000[0.016], PF3D7_1442900[0.011], PF3D7_0725300[0.028], PF3D7_0623800[0.013], PF3D7_0422500[0.014], PF3D7_1342400[0.0072], PF3D7_1226700[0.011], PF3D7_1330800[0.019], PF3D7_1110400[0.013], PF3D7_0623800[0.018], PF3D7_0526700[0.013], PF3D7_0212500[0.08], PF3D7_1133100[0.02], PF3D7_1451900[0.021], PF3D7_1305300[0.032], PF3D7_1431400[0.044], PF3D7_0215800[0.051], PF3D7_1038400[0.0077], PF3D7_1308000[0.02], S230[0.011], PF3D7_1202600[0.028], PF3D7_0303500[0.026], PF3D7_1250200[0.09], PF3D7_1302700[0.0099], PF3D7_0303500[0.029], PF3D7_0113000[0.0035], PF3D7_1450500[0.048], PF3D7_1461800[0.048], PF3D7_1406200[0.048], PF3D7_0203700[0.036], PF3D7_1027100[0.06], PF3D7_0203700[0.036], PF3D7_0728600[0.066], PF3D7_1307100[0.033], PF3D7_0321700[0.046], PF3D7_0816000[0.047], PF3D7_1036300[0.0051], PF3D7_1324200[0.05], PF3D7_0706000[0.03], PF3D7_0405900[0.049], PF3D7_1131100[0.0087], PF3D7_1141800[0.016], PF3D7_0816000[0.046], PF3D7_1146800[0.034], PF3D7_1035700[0.0061], PF3D7_1443100[0.044], PF3D7_0314900[0.074], PF3D7_0904100[0.051], PF3D7_1406200[0.059], PF3D7_1433400[0.09], PF3D7_1150400[0.033], PF3D7_1104300[0.074], PF3D7_1321700[0.071], PF3D7_1036000[0.021], PF3D7_1141800[0.049], PF3D7_1133900[0.086], PF3D7_1312800[0.083], PF3D7_0501700[0.063], PF3D7_1308000[0.089], PF3D7_1337500[0.014], PF3D7_1474000[0.061], PF3D7_0812500[0.036], PF3D7_0916700[0.096], PF3D7_1035600[0.048], PF3D7_0801700[0.00086], S230[0.089], PF3D7_1241800[0.095], PF3D7_0910200[0.042]	rest	No	5181	-14.8962				3.17e-18	0					-1.83647	4277	-0.337476	3.961	0	24		nucleus - chromatin	unknown	TGME49_295000
PF3D7_1007200	N/A	rho GTPase-activating protein, putative	0	1	58, PF3D7_0626400[1.2E-18], PF3D7_0717100[6.6E-18], PF3D7_1127600[3.5E-17], PF3D7_0920700[7.9E-17], PF3D7_0629900[1.3E-16], PF3D7_1475400[3E-09], PF3D7_0704600[4.2E-06], PF3D7_0826100[1.4E-06], PF3D7_0710000[5E-05], PF3D7_0216300[7.1E-07], PF3D7_1145200[3.9E-05], PF3D7_1023900[6.7E-05], PF3D7_1465800[5.1E-05], PF3D7_1248700[0.00011], PF3D7_1474000[0.00024], PF3D7_0826100[0.00024], PF3D7_1475400[0.001], PF3D7_1468100[0.0011], PF3D7_1122800[0.002], PF3D7_0922100[0.001], PF3D7_1462400[0.0022], PF3D7_0924500[0.02], PF3D7_0826100[0.0013], PF3D7_0935200[0.03], PF3D7_1014300[0.018], PF3D7_0508100[0.027], PF3D7_0511500[0.0022], PF3D7_0720700[0.01], PF3D7_0804300[0.012], PF3D7_0305500[0.011], PF3D7_0511500[0.0034], PF3D7_1427100[0.0019], PF3D7_0910200[0.015], PF3D7_0804300[0.028], PF3D7_1475400[0.0061], PF3D7_0609000[0.011], PF3D7_0813700[0.027], PF3D7_1145200[0.024], PF3D7_1226700[0.013], PF3D7_0710000[0.076], PF3D7_0910200[0.05], PF3D7_0704600[0.021], PF3D7_1307100[0.071], PF3D7_1129400[0.065], PF3D7_1038400[0.02], PF3D7_1301400[0.034], PF3D7_1367800[0.081], PF3D7_1465800[0.026], PF3D7_1468100[0.05], PF3D7_0826100[0.028], PF3D7_0506500[0.044], PF3D7_0801700[0.0042], PF3D7_0303500[0.07], PF3D7_1131100[0.055], PF3D7_0307900[0.08], PF3D7_1138800[0.018], PF3D7_1103800[0.021], PF3D7_1138800[0.073]	rest	No	5182	-14.8962				1.16e-73	0					-2.05127	3853	-0.323154	4.177	0	24		nucleolus	unknown	TGME49_233300
PF3D7_1009000	DPH5	diphthine methyl ester synthase, putative	0	0	0	rest	No	5183	-14.8962				1.14e-130	0					-1.22994	4722	0.173954	3.846	0	15		cytosol	cytosol	TGME49_249920
PF3D7_1015300	METAP1b	methionine aminopeptidase 1b, putative	0	0	11, PF3D7_0527300[3.7E-58], PF3D7_0804400[2.4E-51], PF3D7_1428300[9.9E-38], PF3D7_1434600[2.7E-37], PF3D7_0517400[2.1E-27], PF3D7_1454400[1.1E-27], PF3D7_1432800[1.9E-11], PF3D7_0519500[0.0034], PF3D7_0602200[0.022], PF3D7_1355300[0.026], PF3D7_0804400[0.095]	rest	No	5184	-14.8962				5.43e-90	0					-1.37704	3437	-1.11115	4.151	0	15		cytosol	unknown	TGME49_248850
PF3D7_1019900	ATG8	autophagy-related protein 8	0	1	1, PF3D7_1470000[4.4E-33]	rest	No	5185	-14.8962				7.41e-70	0					-0.897094	3753	-0.688619	4.088	0	24		Golgi	unknown	TGME49_254120
PF3D7_1026900	N/A	biotin--acetyl-CoA-carboxylase, putative	0	0	2, PF3D7_1460000[6.4E-53], PF3D7_0923600[0.081]	rest	No	5186	-14.8962				2.64e-30	0					-2.00475	2744	-0.0761238	4.012	0	24		ER 2	unknown	TGME49_289760
PF3D7_1038100	N/A	GDP dissociation inhibitor, putative	0	0	19, PF3D7_1242800[2.4E-29], PF3D7_1028100[1.4E-13], PF3D7_0716500[2.9E-13], PF3D7_0801900[1.2E-11], PF3D7_1211600[4.9E-05], PF3D7_0306400[0.0001], PF3D7_1034400[0.00013], PF3D7_1232200[0.00029], PF3D7_1419800[0.00033], PF3D7_0815900[0.00054], PF3D7_0815300[0.00084], PF3D7_1244000[0.001], PF3D7_0616800[0.0011], PF3D7_0923800[0.0012], PF3D7_1435300[0.0019], PF3D7_0915000[0.0024], PF3D7_0616900[0.0028], PF3D7_1139700[0.0069], PF3D7_0720400[0.022]	rest	No	5187	-14.8962				2.48e-84	0					-0.950769	3571	0.133571	3.389	0	18		nucleolus	nucleolus	TGME49_320750
PF3D7_1128900	N/A	conserved Plasmodium protein, unknown function	0	0	0	rest	No	5188	-14.8962				2.99e-49	0					-0.845989	3327	0.286212	3.808	0	15		apical 1	apical 1	TGME49_223790
PF3D7_1230700	SEC13	protein transport protein SEC13	0	0	375, PF3D7_0526300[2.9E-22], PF3D7_1138800[9.3E-23], PF3D7_1326100[7.7E-22], PF3D7_1409000[8.4E-22], PF3D7_1243800[7.1E-21], PF3D7_0409200[2.8E-21], PF3D7_0822800[4.1E-21], PF3D7_1347000[6E-21], PF3D7_1146000[5.4E-21], PF3D7_0826700[1.7E-20], PF3D7_1118800[5.4E-21], PF3D7_0716800[1.5E-20], PF3D7_0816000[9.6E-21], PF3D7_1433300[9.3E-21], PF3D7_1426300[1.2E-20], PF3D7_0110700[2.5E-20], PF3D7_1443400[3.8E-20], PF3D7_1241100[3.3E-20], PF3D7_1121400[2.3E-20], PF3D7_1343900[3.5E-20], PF3D7_1347000[4.4E-20], PF3D7_1138800[1.1E-20], PF3D7_1230700[2.2E-17], PF3D7_1237600[2.5E-20], PF3D7_0620500[4.8E-20], PF3D7_1020300[9.5E-20], PF3D7_1226700[9.9E-20], PF3D7_0608000[1.3E-19], PF3D7_1311200[1E-19], PF3D7_1467200[8.9E-20], PF3D7_0630500[4.9E-20], PF3D7_0308600[7.8E-20], PF3D7_1116400[7.3E-20], PF3D7_1230700[6.2E-17], PF3D7_0302000[1.5E-19], PF3D7_1138800[2.9E-20], PF3D7_0606700[2E-19], PF3D7_1105200[2.2E-19], PF3D7_1220100[4E-19], PF3D7_0922000[2.4E-19], PF3D7_1146000[1.7E-19], PF3D7_0725300[6.9E-20], PF3D7_1329300[2.8E-19], PF3D7_1230500[5.2E-19], PF3D7_1209400[6.5E-19], PF3D7_0518600[3.3E-19], PF3D7_1212300[2.2E-19], PF3D7_1012900[4.2E-19], PF3D7_1033500[2E-19], PF3D7_1146000[3.3E-19], PF3D7_1221600[7.5E-19], PF3D7_1228800[7.6E-19], PF3D7_1037800[4.5E-19], PF3D7_1467200[5.9E-19], PF3D7_1237600[5.1E-19], PF3D7_1363400[4.1E-19], PF3D7_1209400[1E-18], PF3D7_0517700[8.9E-19], PF3D7_1405800[7.3E-19], PF3D7_0803300[2E-18], PF3D7_1357700[1.6E-18], PF3D7_0203800[1.7E-18], PF3D7_1121400[1.5E-18], PF3D7_0801500[6.6E-19], PF3D7_1029200[1.5E-18], PF3D7_1218900[1.2E-18], PF3D7_1241100[1.9E-18], PF3D7_0725300[2.6E-19], PF3D7_1315400[8.9E-19], PF3D7_1104500[6.2E-18], PF3D7_0518600[3.1E-18], PF3D7_0510200[4.5E-19], PF3D7_1212300[3.1E-18], PF3D7_1230500[6.7E-18], PF3D7_1428400[3.8E-18], PF3D7_1426300[1.5E-18], PF3D7_1218900[3.3E-18], PF3D7_1243800[1.3E-17], PF3D7_1226700[2.2E-18], PF3D7_1029200[1.1E-17], PF3D7_1333600[5.2E-18], PF3D7_1220100[1E-17], PF3D7_1026400[1.1E-17], PF3D7_1357700[6.2E-18], PF3D7_0905900[1.8E-17], PF3D7_1333600[1.2E-17], PF3D7_0214100[9.6E-18], PF3D7_1352200[9.8E-18], PF3D7_0725300[4.1E-18], PF3D7_0722600[3.3E-17], PF3D7_1224400[2.7E-17], PF3D7_0203800[1E-17], PF3D7_0704400[4.2E-17], PF3D7_0518600[3E-17], PF3D7_0302000[2.2E-17], PF3D7_0802300[3.6E-17], PF3D7_0826700[7.2E-17], PF3D7_1228800[5E-17], PF3D7_1251200[1.9E-17], PF3D7_1311200[5.5E-17], PF3D7_1409000[2.7E-17], PF3D7_0620500[3.9E-17], PF3D7_0905600[4.7E-17], PF3D7_0905600[3.2E-17], PF3D7_0802300[5.8E-17], PF3D7_0802300[1.2E-16], PF3D7_1438000[3.6E-17], PF3D7_1326100[4E-17], PF3D7_1329300[3E-17], PF3D7_0214100[6.8E-17], PF3D7_0214100[2.8E-17], PF3D7_0308600[5.7E-17], PF3D7_1013100[1.8E-16], PF3D7_1126500[5.2E-17], PF3D7_1116400[1.7E-17], PF3D7_0725300[1.2E-17], PF3D7_1352200[1.1E-16], PF3D7_1243800[1.4E-16], PF3D7_0905600[2.8E-16], PF3D7_1406500[2.3E-16], PF3D7_1433300[3.4E-16], PF3D7_1468000[2.2E-16], PF3D7_0802300[3.4E-16], PF3D7_1221600[3.3E-16], PF3D7_1406500[2.7E-16], PF3D7_1236200[3.1E-16], PF3D7_1251200[4.6E-16], PF3D7_0905600[4.3E-16], PF3D7_0110700[3.6E-16], PF3D7_1220100[4.6E-16], PF3D7_0822800[7E-16], PF3D7_1121400[5.2E-16], PF3D7_1448000[4.6E-16], PF3D7_1438000[3.7E-16], PF3D7_0905900[1.5E-15], PF3D7_1347000[5.6E-16], PF3D7_1326100[7E-16], PF3D7_1230500[1.2E-15], PF3D7_1443400[8.1E-16], PF3D7_0816000[6E-16], PF3D7_1013100[9.2E-16], PF3D7_0302000[1.9E-15], PF3D7_0321800[1.2E-15], PF3D7_1347000[1.9E-15], PF3D7_1448000[2.4E-15], PF3D7_0816000[1.1E-15], PF3D7_1026400[1.7E-15], PF3D7_1019000[9.1E-15], PF3D7_0801500[1.7E-15], PF3D7_1241100[1.3E-15], PF3D7_0110700[1.4E-15], PF3D7_0716800[3.4E-15], PF3D7_1357700[2.7E-15], PF3D7_0630500[1.6E-15], PF3D7_1426300[1.4E-15], PF3D7_1224400[7.2E-15], PF3D7_1409000[1E-15], PF3D7_1333600[6.8E-15], PF3D7_1333600[1.1E-14], PF3D7_1118800[2.6E-15], PF3D7_1237600[3E-15], PF3D7_0526300[2.7E-15], PF3D7_1448000[7.4E-15], PF3D7_1363400[4.3E-15], PF3D7_1118800[4.1E-15], PF3D7_1033500[6.7E-15], PF3D7_0822800[9E-15], PF3D7_1146000[2.3E-15], PF3D7_1138800[1.4E-15], PF3D7_0409200[3.5E-15], PF3D7_1221600[9E-15], PF3D7_1357700[9.2E-15], PF3D7_1448000[7.6E-15], PF3D7_0501800[4.7E-15], PF3D7_1311200[6.6E-15], PF3D7_0608000[1.1E-14], PF3D7_0716800[1.5E-14], PF3D7_1468000[2E-14], PF3D7_1013100[2.6E-18], PF3D7_1116400[7.3E-15], PF3D7_0704400[2.8E-14], PF3D7_1315400[2.2E-15], PF3D7_1467200[9.2E-15], PF3D7_0905900[6.2E-14], PF3D7_1230500[1.1E-14], PF3D7_1443400[6.4E-15], PF3D7_1428400[1.7E-14], PF3D7_1467200[1.1E-14], PF3D7_1105200[2.3E-14], PF3D7_1343900[4.3E-14], PF3D7_1329300[1.1E-14], PF3D7_1405800[1.1E-14], PF3D7_1212300[1.5E-14], PF3D7_0620500[2E-14], PF3D7_1037800[1.1E-14], PF3D7_1029200[3.1E-14], PF3D7_1020300[4E-14], PF3D7_0409200[3.7E-14], PF3D7_0518600[1.9E-14], PF3D7_0922000[2.9E-14], PF3D7_1212300[6.3E-14], PF3D7_1343900[6.2E-14], PF3D7_0922000[3.5E-14], PF3D7_0510200[1.5E-14], PF3D7_1033500[2E-14], PF3D7_1226700[6E-14], PF3D7_0801500[3.8E-14], PF3D7_0630500[3.8E-14], PF3D7_1426300[2.5E-14], PF3D7_1329100[2.2E-17], PF3D7_1012900[5.8E-14], PF3D7_1209400[1.6E-13], PF3D7_0409200[7.7E-14], PF3D7_1013100[3.6E-17], PF3D7_0302000[1.2E-13], PF3D7_0606700[1E-13], PF3D7_1037800[8.6E-14], PF3D7_1224400[2E-13], PF3D7_1228800[1.1E-13], PF3D7_1243800[2.5E-13], PF3D7_1121400[1.4E-13], PF3D7_1406500[2.5E-13], PF3D7_0308600[2.5E-13], PF3D7_0606700[1.9E-13], PF3D7_0826700[7.4E-13], PF3D7_1218900[1.4E-13], PF3D7_1433300[2E-13], PF3D7_1012900[3.1E-13], PF3D7_0517700[1.2E-13], PF3D7_0826700[2.8E-13], PF3D7_1020300[4.3E-13], PF3D7_0510200[1.6E-14], PF3D7_1315400[2.2E-13], PF3D7_1220100[4E-13], PF3D7_1468000[3.5E-13], PF3D7_1329300[6.5E-13], PF3D7_1105200[1.2E-12], PF3D7_0722600[5.3E-13], PF3D7_1237600[3E-13], PF3D7_1405800[7.1E-13], PF3D7_0905900[5.7E-13], PF3D7_1218900[4.5E-13], PF3D7_1116400[2.2E-13], PF3D7_1029200[5.4E-13], PF3D7_0215400[1.8E-13], PF3D7_0606600[1.2E-13], PF3D7_1433300[1.9E-13], PF3D7_0214100[6.1E-13], PF3D7_1329100[3.3E-16], PF3D7_1241100[8.9E-13], PF3D7_1228800[1.3E-12], PF3D7_1406500[2.8E-12], PF3D7_0526300[2E-12], PF3D7_0704400[1.8E-12], PF3D7_1034300[3E-12], PF3D7_0517700[5.9E-13], PF3D7_0308600[7.2E-13], PF3D7_0620500[1.2E-12], PF3D7_1104500[4.8E-12], PF3D7_0203800[3.1E-13], PF3D7_0501800[1.5E-12], PF3D7_1352200[3.6E-14], PF3D7_0203800[1.5E-12], PF3D7_1221600[1.8E-12], PF3D7_0110700[4.5E-12], PF3D7_1251200[1.8E-12], PF3D7_1104500[1.8E-12], PF3D7_1428400[1.9E-12], PF3D7_1311200[4.3E-12], PF3D7_1209400[6.1E-12], PF3D7_1409000[3.4E-12], PF3D7_0822800[2.4E-12], PF3D7_1230700[2.2E-12], PF3D7_0215400[4E-12], PF3D7_0608000[2.1E-11], PF3D7_0608000[8.9E-11], PF3D7_0704400[7.5E-11], PF3D7_1307400[1.4E-11], PF3D7_0803300[2.3E-11], PF3D7_0816000[7.2E-12], PF3D7_0215400[3.9E-12], PF3D7_1033500[1E-11], PF3D7_1012900[1.7E-11], PF3D7_1118800[9.4E-12], PF3D7_1104500[1.7E-11], PF3D7_1105200[1.5E-10], PF3D7_0321800[1.1E-11], PF3D7_1251200[3E-11], PF3D7_1224400[2.1E-11], PF3D7_0526300[6.9E-12], PF3D7_1236200[1.5E-11], PF3D7_0716800[3.6E-11], PF3D7_1438000[3.5E-11], PF3D7_1326100[2.4E-11], PF3D7_0722600[2.8E-11], PF3D7_0501800[3.7E-11], PF3D7_0801500[5.1E-11], PF3D7_1126500[2.6E-11], PF3D7_1236200[1.2E-10], PF3D7_1004200[4.6E-11], PF3D7_1343900[7.1E-11], PF3D7_1443400[4.7E-11], PF3D7_0517700[4.9E-11], PF3D7_0922000[7.4E-11], PF3D7_1026400[6.8E-10], PF3D7_1026400[1.9E-10], PF3D7_1405800[7.2E-11], PF3D7_1037800[6.6E-11], PF3D7_1438000[2.8E-10], PF3D7_1363400[2.4E-10], PF3D7_1468000[2.1E-10], PF3D7_0606700[1E-10], PF3D7_1020300[3.6E-10], PF3D7_1226700[2.5E-10], PF3D7_1329100[8.6E-13], PF3D7_1019000[7.4E-10], PF3D7_0510200[2.6E-10], PF3D7_0321800[9.9E-10], PF3D7_0501800[1.7E-09], PF3D7_1329100[3E-12], PF3D7_0321800[3.5E-09], PF3D7_1004200[2.1E-09], PF3D7_0803300[3.1E-09], PF3D7_1352200[2.2E-09], PF3D7_1019000[3.8E-09], PF3D7_1446900[4E-08], PF3D7_1034300[1.9E-08], PF3D7_1363400[4.8E-09], PF3D7_0215400[5.3E-09], PF3D7_1126500[2.6E-08], PF3D7_1019000[5.2E-08], PF3D7_1315400[1E-08], PF3D7_1307400[4.1E-08], PF3D7_0216500[2.7E-08], PF3D7_1004200[4.2E-08], PF3D7_1222100[1.1E-06], PF3D7_0703200[1.5E-07], PF3D7_1236200[1.8E-07], PF3D7_0630500[5.4E-08], PF3D7_0606600[1.1E-07], PF3D7_1307400[8.3E-07], PF3D7_1428400[6.3E-10], PF3D7_1004200[1.7E-07], PF3D7_1124100[1.2E-06], PF3D7_0703200[3E-07], PF3D7_0606600[2.6E-07], PF3D7_0703200[2.6E-06], PF3D7_0722600[1.8E-06], PF3D7_0803300[2.8E-06], PF3D7_1034300[3.4E-06], PF3D7_0216500[2E-06], PF3D7_1124100[2.1E-06], PF3D7_1307400[0.00011], PF3D7_1410300[3E-06], PF3D7_0606600[1.3E-05], PF3D7_1219100[0.00023], PF3D7_1126500[1.6E-05], PF3D7_1222100[0.0003], PF3D7_1446900[0.00025], PF3D7_1446900[0.00076], PF3D7_1446900[0.00049], PF3D7_0216500[8.5E-05], PF3D7_0703200[0.00024], PF3D7_1410300[0.00015], PF3D7_1410300[0.00039], PF3D7_1222100[0.021], PF3D7_1219100[0.014], PF3D7_1343700[0.074], PF3D7_1034300[0.005], PF3D7_1016200[0.0065], PF3D7_1150400[0.007], PF3D7_0216500[0.031], PF3D7_1016200[0.07], PF3D7_1410300[0.017], PF3D7_1124100[0.084]	rest	No	5189	-14.8962				7.26e-59	0					-2.14952	4863	NA	2.142	0	15		nucleus - non-chromatin	unknown	TGME49_201700
PF3D7_1230900	RIO1	serine/threonine protein kinase RIO1, putative	0	0	104, PF3D7_0420100[6E-18], PF3D7_1113900[9E-17], PF3D7_1114700[1.9E-16], PF3D7_0623800[1.5E-16], PF3D7_0717500[3.7E-16], PF3D7_0214600[4.5E-16], PF3D7_0203100[3.2E-16], PF3D7_0605300[8.4E-16], PF3D7_1145200[8.5E-16], PF3D7_0312400[5.8E-16], PF3D7_0217500[1.1E-15], PF3D7_0704500[5.1E-16], PF3D7_1441300[5.3E-16], PF3D7_1423600[3E-16], PF3D7_1315100[1.7E-15], PF3D7_0417800[8.6E-16], PF3D7_1356800[1E-15], PF3D7_0934800[4.5E-15], PF3D7_0610600[2.8E-15], PF3D7_1450000[4.8E-15], PF3D7_1122800[2.9E-15], PF3D7_0719200[7.3E-15], PF3D7_0926100[1.6E-15], PF3D7_1454300[5.5E-15], PF3D7_1104900[2.2E-15], PF3D7_0310100[6.4E-15], PF3D7_1337800[5.5E-15], PF3D7_0724600[8.1E-15], PF3D7_1246900[8.4E-15], PF3D7_0311400[7E-15], PF3D7_0211700[1.1E-14], PF3D7_0902200[1.4E-14], MAL13P1.279[1.3E-14], PF3D7_1123100[3.8E-15], PF3D7_1201600[2.4E-14], PF3D7_0525900[2.2E-14], PF3D7_1136500.2[2.3E-14], PF3D7_1238900[1.4E-14], PF3D7_1148000[1.6E-14], PF3D7_1337100[3.2E-14], PF3D7_1474700[2.7E-14], PF3D7_1443000[1.8E-14], PF3D7_0615500[1.8E-14], PF3D7_1349300[4.7E-14], PF3D7_1108400[9.7E-14], PF3D7_0213400[7.8E-14], PF3D7_1014400[4.5E-14], PF3D7_1228300[8.8E-14], PF3D7_1121300[9.2E-14], PF3D7_1445400[4.4E-14], PF3D7_1121900[6.3E-14], PF3D7_1444500[5.5E-14], PF3D7_1338900[9.9E-14], PF3D7_0302100[1.2E-13], PF3D7_1039000[7.2E-14], PF3D7_1247500[1E-13], PF3D7_1331000[1E-13], PF3D7_0317200[7.6E-14], PF3D7_0718100[6.9E-14], PF3D7_0902300[6.8E-14], PF3D7_1436600[3.2E-13], PF3D7_0424500[2.6E-13], PF3D7_0708300[9.6E-13], PF3D7_1433900[4.9E-13], PF3D7_0902100[1.2E-13], PF3D7_1414500[4.4E-13], PF3D7_0415300[6.2E-13], PF3D7_1106800[3.5E-13], PF3D7_0902500[5.1E-13], PF3D7_1149300[5.1E-13], PF3D7_1016400[2.4E-12], PF3D7_0823000[1.8E-12], PF3D7_1431500[3.2E-12], PF3D7_0926300[2.6E-12], PF3D7_0500900[3.6E-12], PF3D7_1200800[9.5E-13], PF3D7_0810200[5.3E-12], PF3D7_1106800[2.8E-12], PF3D7_0928800[8.5E-12], PF3D7_0902000[4.5E-12], PF3D7_0805700[5.3E-12], PF3D7_0102600[3.1E-12], PF3D7_1112100[7.2E-12], PF3D7_0926000[7.2E-12], PF3D7_0503500[3.3E-11], PF3D7_0726200[3.5E-11], PF3D7_1428900[2.8E-11], PF3D7_0724000[3.9E-11], PF3D7_0317200[1.4E-10], PF3D7_0628200[1.2E-10], PF3D7_0301200[8.4E-11], PF3D7_0903300[1.2E-10], PF3D7_1428500[3E-10], PF3D7_0424700[2.5E-10], PF3D7_1321100[4.2E-08], PF3D7_1324600[9.1E-10], PF3D7_1124600[2.4E-07], PF14_0734[5.6E-07], PF3D7_0302100[2.5E-07], PF3D7_0628200[2E-06], PF3D7_1401800[1.1E-05], PF3D7_1104900[2.8E-05], PF3D7_1474700[0.0011], PF3D7_1445100[0.0022]	rest	No	5190	-14.8962				6.67e-88	0					-1.12536	5477	0.280402	4.101	0	15		19S proteasome	19S proteasome	TGME49_210830
PF3D7_1307000	RRP40	exosome complex component RRP40, putative	0	0	12, PF3D7_0410400[7.7E-34], PF3D7_0720000[5.8E-20], PF3D7_0728000[2.6E-05], PF3D7_1027400[0.00094], PF3D7_1104700.1[0.0029], PF3D7_0811900[0.0034], PF3D7_0811900[0.0059], PF3D7_0208700[0.0072], PF3D7_0204800[0.011], PF3D7_1030100[0.016], PF3D7_0208700[0.04], PF3D7_1034200[0.082]	rest	No	5191	-14.8962				6.44e-56	0					-2.31369	2682	-1.32585	3.579	0	18.8		nucleolus	nucleolus	TGME49_312400
PF3D7_1314900	P44	general transcription factor IIH subunit 2	0	0	21, PF3D7_1353500[1.3E-36], PF3D7_0807800[2.1E-12], PF3D7_0801300[9.4E-12], PF3D7_1335900[2.7E-11], PF3D7_0616500[3.9E-11], PF3D7_0315200[2E-11], PF3D7_0315200[2.9E-10], PF3D7_0616500[1.1E-09], PF3D7_0315200[1.9E-08], PF3D7_0405100[7.9E-08], PF3D7_0822600[2E-07], PF3D7_0315200[2.1E-09], PF3D7_1361100[1.6E-06], PF3D7_1434500[4.7E-06], PF3D7_0814500[0.0046], PF3D7_1310300[0.014], PF3D7_1337400[0.048], PF3D7_0517900[0.033], PF3D7_0723300[0.098], PF3D7_1450400[0.096], PF3D7_0303800[0.095]	rest	No	5192	-14.8962				1.62e-27	0					-2.09966	3037	0.313316	3.668	0	24		nucleolus	nucleolus	TGME49_294920
PF3D7_1315700	GCD14	tRNA (adenine(58)-N(1))-methyltransferase catalytic subunit TRM61, putative	0	0	59, PF3D7_1127300[9.6E-12], PF3D7_1407100[1.2E-11], PF3D7_0522300[2E-11], PF3D7_0407100[3.6E-11], PF3D7_0724300[3.4E-11], PF3D7_0925200[1.9E-11], PF3D7_0204900[6E-11], PF3D7_0309300[1E-10], PF3D7_1129400[7.3E-11], PF3D7_1248100[6E-11], PF3D7_1343000[1.6E-10], PF3D7_1022100[1.3E-10], PF3D7_0705000[2.4E-10], PF3D7_1432700[4E-10], PF3D7_1303100[5.6E-10], PF3D7_1142700[6.1E-10], PF3D7_1230600[4.7E-10], PF3D7_1343200[4.5E-10], PF3D7_1411700[5.4E-10], PF3D7_1129000[6.6E-10], PF3D7_0916600[2.5E-09], PF3D7_1145700[6E-09], PF3D7_1028000[3.9E-09], PF3D7_1350700[2.4E-09], PF3D7_1455200.2[4.6E-09], PF3D7_1246500[2.7E-09], PF3D7_0704200[2.9E-09], PF3D7_1202500[5.4E-09], PF3D7_1111000[7.7E-09], PF3D7_1426200[4.3E-09], PF3D7_1027200[6.7E-09], PF3D7_1018600[4.4E-09], PF3D7_0422900[2.7E-09], PF3D7_0811500[4.7E-09], PF3D7_1133800[2.6E-08], PF3D7_1439700[3.1E-08], PF3D7_0530700[2.7E-08], PF3D7_1325500[7.2E-08], PF3D7_1450600[9E-08], PF3D7_0908600[3.5E-08], PF3D7_1354300[5.6E-08], PF3D7_1319300[6.5E-08], PF3D7_1309600[1.3E-07], PF3D7_0409300[1.1E-07], PF3D7_1415800[2E-07], PF3D7_1306300[3E-07], PF3D7_1249900[8.6E-08], PF3D7_1361000[2.7E-07], PF3D7_1020400[5.1E-07], PF3D7_0409300[4.6E-07], PF3D7_0912800[2.5E-07], PF3D7_1338700[7.1E-07], PF3D7_0415100[8.5E-07], PF3D7_1236700[1E-06], PF3D7_1147300[9.1E-06], PF3D7_0914300[1.4E-05], PF3D7_1026200[0.0002], PF3D7_0813400[0.00033], MAL8P1.31[0.0054]	rest	No	5193	-14.8962				9.38e-87	0					-2.02107	2553	-0.277276	3.91	0	24		nucleolus	nucleolus	TGME49_306630
PF3D7_1332800	N/A	eukaryotic translation initiation factor 6, putative	0	0	3, PF3D7_1332800[1.9E-23], PF3D7_1332800[2.3E-23], PF3D7_1332800[2.8E-17]	rest	No	5194	-14.8962				1.72e-89	0					-0.914911	3829	0.35158	3.719	0	24		19S proteasome	unknown	TGME49_318700
PF3D7_1344100	N/A	TLD domain-containing protein, putative	1	0	2, PF3D7_0919800[4.6E-24], PF3D7_1467900[1.1E-21]	rest	No	5195	-14.8962				2.24e-40	0					-0.746049	4912	NA	4.012	0	24		PM - peripheral 2	unknown	TGME49_209450
PF3D7_1344300	N/A	zinc finger protein, putative	0	0		rest	No	5196	-14.8962				6.92e-83	0					-2.50735	4345	-0.243536	4.126	0	15		cytosol	unknown	TGME49_202840
PF3D7_1357700	UTP21	U3 small nucleolar RNA-associated protein 21, putative	0	0	385, PF3D7_0802300[6.1E-33], PF3D7_0905600[1E-31], PF3D7_0725300[4.7E-33], PF3D7_1448000[5.7E-29], PF3D7_1406500[4.2E-30], PF3D7_0905600[1.2E-28], PF3D7_1121400[2.1E-29], PF3D7_1013100[2.1E-35], PF3D7_1357700[1.2E-28], PF3D7_0802300[3.5E-28], PF3D7_1468000[1.9E-28], PF3D7_1357700[2.8E-28], PF3D7_1013100[1.1E-28], PF3D7_1105200[1.7E-28], PF3D7_0802300[5.3E-28], PF3D7_1448000[3.8E-27], PF3D7_0725300[2E-29], PF3D7_1146000[1E-28], PF3D7_1212300[6.8E-28], PF3D7_1138800[8.7E-29], PF3D7_0518600[1.3E-27], PF3D7_1333600[1.1E-26], PF3D7_0905600[2.6E-26], PF3D7_1448000[1.7E-25], PF3D7_0409200[2.9E-28], PF3D7_1406500[2.2E-27], PF3D7_0203800[1.2E-27], PF3D7_1013100[2.5E-26], PF3D7_1121400[7.2E-27], PF3D7_0517700[1.3E-26], PF3D7_1409000[1.9E-26], PF3D7_0725300[3.6E-27], PF3D7_0905900[3.1E-25], PF3D7_1013100[3.5E-31], PF3D7_1105200[4.2E-25], PF3D7_1468000[3.6E-25], PF3D7_0302000[7.7E-26], PF3D7_0321800[2E-24], PF3D7_1228800[8.5E-26], PF3D7_0203800[6.1E-26], PF3D7_1033500[1.5E-25], PF3D7_1029200[3.9E-25], PF3D7_1230500[6.2E-25], PF3D7_0620500[5.8E-25], PF3D7_1438000[5.6E-25], PF3D7_1241100[3.4E-25], PF3D7_1226700[6.7E-25], PF3D7_1146000[1.7E-24], PF3D7_1243800[5.6E-24], PF3D7_0905900[1.9E-22], PF3D7_0802300[6.1E-24], PF3D7_0510200[2.8E-25], PF3D7_0606700[6.7E-24], PF3D7_1121400[5.1E-24], PF3D7_1406500[6.1E-24], PF3D7_1138800[1.5E-24], PF3D7_1352200[1.8E-25], PF3D7_1212300[3.4E-24], PF3D7_1226700[2.4E-24], PF3D7_1019000[6.1E-23], PF3D7_0308600[2.9E-24], PF3D7_1209400[2.2E-23], PF3D7_1212300[2.8E-23], PF3D7_0526300[7.2E-24], PF3D7_0518600[3.6E-23], PF3D7_0905600[1.7E-22], PF3D7_1033500[8.7E-24], PF3D7_0409200[6.1E-24], PF3D7_1343900[2.2E-23], PF3D7_0409200[3E-24], PF3D7_1333600[9.3E-23], PF3D7_0517700[2.9E-23], PF3D7_1326100[2E-23], PF3D7_0822800[2.3E-23], PF3D7_1220100[5.4E-23], PF3D7_1333600[9.4E-23], PF3D7_1146000[2.4E-23], PF3D7_1347000[4.2E-23], PF3D7_1357700[1.1E-22], PF3D7_1329300[7.7E-24], PF3D7_0302000[3.2E-23], PF3D7_1443400[3.5E-23], PF3D7_1311200[6.4E-23], PF3D7_1138800[1.4E-23], PF3D7_1228800[3.6E-22], PF3D7_1220100[9.7E-23], PF3D7_1468000[2.2E-22], PF3D7_1315400[1.3E-23], PF3D7_0722600[1.8E-22], PF3D7_1426300[2.5E-23], PF3D7_1352200[8E-24], PF3D7_1118800[1.6E-22], PF3D7_1405800[2E-22], PF3D7_0704400[1.5E-21], PF3D7_0826700[2.4E-22], PF3D7_1026400[1.4E-22], PF3D7_0321800[1E-20], PF3D7_0801500[2.3E-22], PF3D7_0518600[2.4E-22], PF3D7_1020300[2.8E-22], PF3D7_1237600[6.8E-23], PF3D7_1438000[1.7E-21], PF3D7_1448000[1.1E-21], PF3D7_1029200[9.4E-22], PF3D7_1409000[5E-22], PF3D7_0716800[1.9E-22], PF3D7_1146000[2.6E-21], PF3D7_0922000[5.9E-22], PF3D7_1105200[4.3E-21], PF3D7_1347000[6.9E-22], PF3D7_1116400[1.6E-22], PF3D7_1212300[1.9E-21], PF3D7_0822800[1.1E-21], PF3D7_1326100[1E-21], PF3D7_1230500[8.1E-21], PF3D7_0620500[1.1E-21], PF3D7_0606700[4.6E-21], PF3D7_0801500[8.6E-22], PF3D7_1226700[2.1E-21], PF3D7_1363400[6.2E-22], PF3D7_0214100[2.3E-21], PF3D7_0620500[2.5E-21], PF3D7_0302000[6.7E-21], PF3D7_1241100[3.9E-21], PF3D7_0630500[1.7E-21], PF3D7_0203800[1.8E-21], PF3D7_1138800[1.1E-21], PF3D7_1220100[6.9E-21], PF3D7_1126500[1.4E-21], PF3D7_0510200[6.5E-22], PF3D7_1209400[3.2E-20], PF3D7_1104500[4.7E-21], PF3D7_1352200[2.3E-22], PF3D7_1467200[4.3E-21], PF3D7_1228800[5.3E-21], PF3D7_1311200[6.8E-21], PF3D7_1409000[9.7E-21], PF3D7_1224400[7.1E-21], PF3D7_0704400[1.3E-19], PF3D7_0608000[4.3E-21], PF3D7_1037800[3.7E-21], PF3D7_0517700[4.7E-21], PF3D7_1218900[7.9E-21], PF3D7_0606700[7.3E-19], PF3D7_0518600[2.8E-20], PF3D7_1020300[1E-20], PF3D7_1363400[1.1E-20], PF3D7_1343900[1.8E-20], PF3D7_0308600[8.8E-21], PF3D7_1438000[3.4E-20], PF3D7_0620500[1.4E-20], PF3D7_0716800[7.7E-21], PF3D7_0203800[8.7E-21], PF3D7_1428400[8E-21], PF3D7_1426300[4E-21], PF3D7_0725300[8.2E-22], PF3D7_1329300[5E-21], PF3D7_1329300[7.5E-21], PF3D7_1243800[9.8E-20], PF3D7_1019000[5.4E-19], PF3D7_0822800[2.4E-20], PF3D7_1218900[1.1E-20], PF3D7_0630500[8E-21], PF3D7_1026400[2.1E-20], PF3D7_1241100[1.8E-20], PF3D7_0905900[9E-20], PF3D7_1037800[8.6E-21], PF3D7_1029200[3.2E-20], PF3D7_1237600[5.8E-21], PF3D7_0826700[3.5E-20], PF3D7_0510200[2.3E-21], PF3D7_1326100[5.2E-20], PF3D7_0722600[3.3E-20], PF3D7_0922000[3.4E-20], PF3D7_0722600[5.8E-20], PF3D7_1224400[5.4E-20], PF3D7_1033500[2.5E-20], PF3D7_0526300[4.6E-20], PF3D7_1230500[6.5E-20], PF3D7_1347000[8.2E-20], PF3D7_1029200[4.6E-20], PF3D7_0526300[4.3E-20], PF3D7_1467200[3.6E-20], PF3D7_1236200[1.1E-19], PF3D7_1033500[4.5E-20], PF3D7_1105200[1.5E-19], PF3D7_1104500[1.4E-19], PF3D7_1224400[2.1E-19], PF3D7_0826700[1.9E-19], PF3D7_1315400[3.6E-20], PF3D7_1468000[3.4E-19], PF3D7_1443400[1.1E-19], PF3D7_1343900[3.9E-19], PF3D7_1121400[2.3E-19], PF3D7_1333600[1.6E-18], PF3D7_0801500[1.2E-19], PF3D7_1406500[5.9E-20], PF3D7_1230700[2E-19], PF3D7_0608000[1.9E-19], PF3D7_1012900[5E-19], PF3D7_1116400[7.1E-20], PF3D7_1433300[2.5E-20], PF3D7_1311200[4.6E-19], PF3D7_0526300[3E-19], PF3D7_0308600[2.6E-19], PF3D7_0816000[5E-19], PF3D7_1221600[7.3E-19], PF3D7_1443400[2.4E-19], PF3D7_1241100[1.3E-18], PF3D7_1329100[1E-18], PF3D7_0302000[5.5E-19], PF3D7_1243800[2.5E-18], PF3D7_1118800[4.2E-19], PF3D7_0716800[5.7E-19], PF3D7_1426300[2.2E-19], PF3D7_0803300[1.3E-18], PF3D7_1209400[2.8E-18], PF3D7_0110700[7.7E-19], PF3D7_1405800[9.4E-19], PF3D7_1118800[5.7E-19], PF3D7_1343900[1.7E-18], PF3D7_1237600[7E-19], PF3D7_1237600[5.2E-19], PF3D7_1026400[5E-18], PF3D7_1467200[8.2E-19], PF3D7_1326100[8.1E-19], PF3D7_1019000[1.2E-17], PF3D7_1236200[2.6E-18], PF3D7_1433300[8.5E-19], PF3D7_1020300[2E-18], PF3D7_1329100[1.4E-18], PF3D7_0922000[3.2E-18], PF3D7_0606700[2E-18], PF3D7_1020300[3E-18], PF3D7_1012900[5.4E-18], PF3D7_1104500[2.6E-18], PF3D7_0308600[9.1E-19], PF3D7_1230700[1.5E-18], PF3D7_1329300[1.1E-18], PF3D7_1311200[2.6E-18], PF3D7_1405800[4.8E-18], PF3D7_1012900[4.1E-18], PF3D7_0822800[3.1E-18], PF3D7_1236200[3.5E-18], PF3D7_1104500[5E-18], PF3D7_0722600[2E-18], PF3D7_1243800[8.1E-18], PF3D7_1443400[2.8E-17], PF3D7_0214100[1E-17], PF3D7_0517700[6.3E-18], PF3D7_0608000[8.2E-18], PF3D7_0816000[1.6E-18], PF3D7_1405800[8.8E-18], PF3D7_1315400[1.9E-18], PF3D7_1428400[2.4E-18], PF3D7_1363400[6.7E-18], PF3D7_1012900[1.8E-17], PF3D7_1251200[7.7E-18], PF3D7_0630500[4.8E-18], PF3D7_1116400[3.4E-17], PF3D7_1026400[3.4E-17], PF3D7_1352200[8.5E-18], PF3D7_0214100[8.5E-18], PF3D7_0110700[9.6E-18], PF3D7_0826700[2.5E-17], PF3D7_0704400[6.6E-17], PF3D7_1236200[5.9E-17], PF3D7_1251200[2.2E-17], PF3D7_1221600[8.5E-17], PF3D7_1315400[6.9E-18], PF3D7_1118800[2.9E-17], PF3D7_1467200[2.3E-17], PF3D7_1220100[4.9E-17], PF3D7_1209400[9.2E-17], PF3D7_1226700[4.3E-17], PF3D7_1037800[1.9E-17], PF3D7_0816000[1.2E-17], PF3D7_0214100[1.1E-16], PF3D7_1116400[3.1E-17], PF3D7_1347000[5.1E-17], PF3D7_1218900[4.7E-17], PF3D7_1329100[4.9E-21], PF3D7_0803300[4.8E-17], PF3D7_1224400[5E-17], PF3D7_0801500[7.2E-17], PF3D7_0630500[3.9E-17], PF3D7_0716800[9.1E-17], PF3D7_0922000[1.2E-16], PF3D7_1433300[6.6E-17], PF3D7_0803300[1.1E-16], PF3D7_1428400[1.1E-16], PF3D7_1426300[5E-17], PF3D7_1363400[5.9E-17], PF3D7_1218900[1.9E-16], PF3D7_1228800[5.4E-16], PF3D7_1438000[3E-16], PF3D7_1221600[5.1E-16], PF3D7_1126500[9.5E-17], PF3D7_0905900[6.5E-15], PF3D7_0510200[3.3E-17], PF3D7_0409200[1.5E-16], PF3D7_0110700[1.3E-16], PF3D7_0110700[5.2E-16], PF3D7_0816000[1.2E-16], PF3D7_0704400[2.2E-15], PF3D7_1037800[1.9E-16], PF3D7_1221600[1.1E-15], PF3D7_1230500[6.2E-16], PF3D7_1230700[6.8E-16], PF3D7_1433300[5.2E-16], PF3D7_1251200[2.2E-15], PF3D7_1428400[1.3E-15], PF3D7_1251200[1E-15], PF3D7_1230700[2.7E-15], PF3D7_1019000[3.3E-14], PF3D7_1329100[3.1E-15], PF3D7_0803300[1.4E-14], PF3D7_0321800[1.9E-15], PF3D7_0215400[1.4E-14], PF3D7_0215400[7.7E-14], PF3D7_1409000[3.7E-15], PF3D7_0501800[1.1E-14], PF3D7_0608000[2.2E-14], PF3D7_0501800[1.4E-14], PF3D7_0321800[3.7E-14], PF3D7_1307400[3.9E-14], PF3D7_0501800[1.4E-14], PF3D7_1126500[5E-14], PF3D7_1034300[1.3E-12], PF3D7_0501800[5.2E-13], PF3D7_1126500[5.3E-13], PF3D7_0606600[1.4E-13], PF3D7_0606600[2.7E-12], PF3D7_1004200[3.5E-12], PF3D7_1034300[5.1E-11], PF3D7_1034300[2.7E-11], PF3D7_1004200[1.6E-11], PF3D7_1307400[1.5E-10], PF3D7_0215400[2.6E-11], PF3D7_0215400[2.3E-11], PF3D7_1034300[6.8E-10], PF3D7_1307400[5.6E-10], PF3D7_1446900[2.7E-09], PF3D7_0606600[2.5E-09], PF3D7_1004200[2.4E-09], PF3D7_0606600[4.2E-09], PF3D7_1222100[8E-08], PF3D7_1307400[1.3E-08], PF3D7_1004200[1.5E-08], PF3D7_0216500[1E-08], PF3D7_1222100[8.5E-07], PF3D7_1124100[7.7E-08], PF3D7_1446900[4.1E-08], PF3D7_0703200[3.8E-08], PF3D7_1446900[4.3E-07], PF3D7_0216500[1.1E-07], PF3D7_1222100[1E-05], PF3D7_1124100[8.4E-07], PF3D7_0703200[3.4E-07], PF3D7_1446900[1.6E-06], PF3D7_1124100[2.9E-07], PF3D7_1016200[1.6E-05], PF3D7_0703200[1.6E-06], PF3D7_0216500[6.6E-07], PF3D7_1222100[1.5E-05], PF3D7_1124100[4.8E-06], PF3D7_0703200[3.5E-06], PF3D7_1219100[5.9E-05], PF3D7_0216500[6.3E-06], PF3D7_1219100[4.6E-05], PF3D7_1234800[0.024], PF3D7_1410300[4.7E-06], PF3D7_1410300[6.7E-06], PF3D7_1219100[0.00027], PF3D7_1016200[0.0052], PF3D7_1016200[0.00086], PF3D7_1335600[0.013], PF3D7_1410300[0.00022], PF3D7_1410300[0.00014], PF3D7_1219100[0.0023], PF3D7_1343700[0.016], PF3D7_1343700[0.039], PF3D7_1343700[0.049], PF3D7_0517200[0.093], PF3D7_1016200[0.0066]	rest	No	5197	-14.8962				0	0					-0.985213	3954	0.118339	3.897	0	24		nucleolus	nucleolus	TGME49_269770
PF3D7_1361800	GAC	glideosome-associated connector	0	0		rest	No	5198	-14.8962				2.86e-131	0					-0.73855	4422	0.0984897	3.897	0	24		cytosol	cytosol	TGME49_312630
PF3D7_1405500	CBWD1	COBW domain-containing protein 1, putative	0	0	21, PF3D7_1442900[2.6E-18], PF3D7_1366600[1.3E-05], PF3D7_0917700[4.6E-06], PF3D7_1201500[7.2E-05], PF3D7_1450100[0.00055], PF3D7_1349800[0.00053], PF3D7_0211200[0.00017], PF3D7_0304200[0.0032], PF3D7_1411600[0.004], PF3D7_1251300[0.0077], PF3D7_1413700[0.0022], PF3D7_0817100[0.09], PF3D7_0928900[0.027], PF3D7_1008900[0.032], PFA_0530c[0.033], PF3D7_0415600[0.035], PF3D7_0303100[0.075], PF3D7_0821600[0.071], PF3D7_0816900[0.077], PF3D7_0931900[0.075], PF3D7_1443700[0.08]	rest	No	5199	-14.8962				3.06e-84	0					-1.47809	3353	-1.41403	3.948	0	15		19S proteasome	unknown	TGME49_273990
PF3D7_1410200	N/A	cytidine triphosphate synthetase	0	0	12, PF3D7_1308200[1.8E-14], PF3D7_1012600[5.7E-13], PF3D7_1116200[1.7E-12], PF3D7_0922400[2.7E-11], PF3D7_0910800[0.0012], PF3D7_0415000[0.007], PF3D7_1366600[0.029], PF3D7_1450100[0.028], PF3D7_1128500[0.066], PF3D7_0627500[0.0038], PF3D7_0917700[0.03], PF3D7_1251300[0.025]	rest	No	5200	-14.8962				2.22e-194	0					-1.53505	4091	0.241754	4.088	0	15		cytosol	cytosol	TGME49_299210
PF3D7_1412600	DHS	deoxyhypusine synthase	0	0	0	rest	No	5201	-14.8962				6.54e-180	0					-1.88117	4025	-0.690175	4.024	0	15		cytosol	cytosol	TGME49_235620
PF3D7_1468100	N/A	conserved Plasmodium protein, unknown function	0	0	430, PF3D7_1468100[7.9E-39], PF3D7_1468100[1.1E-37], PF3D7_1125800[3.7E-34], PF3D7_1125700[4.5E-29], PF3D7_1125700[6E-28], PF3D7_1343700[4.6E-27], PF3D7_1213400[1.3E-25], PF3D7_1125700[1.2E-24], PF3D7_1213400[1.3E-24], PF3D7_1125800[3E-24], PF3D7_1125800[5.2E-24], PF3D7_1213400[6.6E-24], PF3D7_1122900[2.4E-23], PF3D7_1125700[1E-23], PF3D7_1343700[4.1E-23], PF3D7_1018600[8.4E-23], PF3D7_1468100[2.9E-23], PF3D7_1022600[1.5E-22], PF3D7_0826100[9.2E-26], PF3D7_1022600[8.1E-22], PF3D7_1122900[1.3E-21], PF3D7_1018600[4.9E-21], PF3D7_1343700[6E-21], PF3D7_1343700[8.5E-21], PF3D7_1022600[1.3E-20], PF3D7_1466100[2.2E-20], PF3D7_1466100[2.9E-20], PF3D7_1213400[3.6E-20], PF3D7_1466100[6.1E-20], PF3D7_1131600[1.1E-19], PF3D7_1125800[2.6E-19], PF3D7_1131600[2.1E-19], PF3D7_1122900[1.3E-19], PF3D7_1210600[2.3E-18], PF3D7_1122900[5.5E-19], PF3D7_1131600[7.4E-19], PF3D7_1210600[1.7E-18], PF3D7_1210600[5.8E-18], PF3D7_1018600[3.3E-18], PF3D7_1205400[3.9E-18], PF3D7_1210600[4.2E-18], PF3D7_1131600[5.3E-17], PF3D7_0826100[1.1E-20], PF3D7_1465800[4.5E-20], PF3D7_1205400[9.5E-17], PF3D7_1018600[6.1E-17], PF3D7_0826100[9.8E-20], PF3D7_0704600[2.3E-19], PF3D7_1466100[1.1E-15], PF3D7_1022600[3.3E-16], PF3D7_1475400[8.7E-19], PF3D7_1205400[1.4E-15], PF3D7_0922100[5.1E-18], PF3D7_1475400[8.2E-18], PF3D7_1023900[3.1E-17], PF3D7_1205400[3.3E-14], PF3D7_1145200[1.3E-15], PF3D7_1442900[4.5E-15], PF3D7_1474000[1.1E-14], PF3D7_0511500[2.4E-15], PF3D7_0910200[5.2E-15], PF3D7_1145200[5.9E-15], PF3D7_0826100[1.2E-14], PF3D7_0804300[2.2E-14], PF3D7_0704600[5.5E-15], PF3D7_1465800[2.1E-14], PF3D7_0904100[1.9E-13], PF3D7_1023900[8.6E-15], PF3D7_0819000[9.8E-14], PF3D7_0710000[5.3E-14], PF3D7_0910200[2.5E-13], PF3D7_1475400[2.5E-13], PF3D7_1367800[4.8E-13], PF3D7_0203700[5.3E-14], PF3D7_0720700[1.6E-12], PF3D7_1014300[4.4E-13], PF3D7_1122800[7.4E-13], PF3D7_0511500[7.8E-13], PF3D7_0508900[3.1E-12], PF3D7_0216300[5.4E-13], PF3D7_0609900[3.8E-12], PF3D7_1462400[2.4E-12], PF3D7_0508900[1.3E-11], PF3D7_0813700[4.4E-12], PF3D7_1462400[1.6E-11], PF3D7_0508900[2.5E-11], PF3D7_0508900[1.4E-11], PF3D7_1431300[2.7E-11], PF3D7_0804300[3.2E-11], PF3D7_1122800[1.2E-11], PF3D7_1248700[5E-11], PF3D7_1307100[2.6E-11], PF3D7_0728600[6.2E-11], PF3D7_0113800[1.1E-10], PF3D7_1411500[8.1E-11], PF3D7_0609000[9.8E-11], PF3D7_0511500[8.8E-11], PF3D7_0804300[9.3E-11], PF3D7_1475400[1.2E-10], PF3D7_0113800[3.3E-10], PF3D7_0307900[5.8E-10], PF3D7_1367800[7.2E-10], PF3D7_1129400[6.8E-10], PF3D7_0303500[4.1E-10], PF3D7_1402800[9.4E-10], PF3D7_0518600[4.2E-06], PF3D7_1367800[9.5E-10], PF3D7_1351000[1.7E-09], PF3D7_0511500[1E-09], PF3D7_0216300[7E-10], PF3D7_0110600[2.5E-09], PF3D7_1226700[2.2E-09], PF3D7_0609000[1.6E-09], PF3D7_0924500[1.5E-09], PF3D7_1217300[4.4E-09], PF3D7_0704600[3.1E-09], PF3D7_1427100[2.3E-09], PF3D7_1444100[1.4E-09], PF3D7_0610900[1.8E-09], PF3D7_0813700[2.1E-09], PF3D7_0500800[5.7E-09], PF3D7_0403700[5.9E-09], PF3D7_0935200[3.7E-09], PF3D7_0613900[6.4E-09], PF3D7_0710000[2.5E-09], PF3D7_1308000[4.8E-09], PF3D7_0704600[4.3E-10], PF3D7_1104300[6.2E-09], PF3D7_0710000[1.1E-08], PF3D7_1014300[2.6E-09], PF3D7_1444100[8.9E-10], PF3D7_0317300[9.3E-09], PF3D7_1110100[2.6E-08], PF3D7_0728600[3.4E-08], PF3D7_0208600[2.8E-08], PF3D7_1312800[1.8E-08], PF3D7_0803400[3.5E-08], PF3D7_0113800[1.3E-08], PF3D7_0505000[3.6E-08], PF3D7_1145200[2.3E-08], PF3D7_0620500[6.2E-05], PF3D7_0307900[4.2E-08], PF3D7_1321700[7.4E-08], PF3D7_0321800[2.6E-08], PF3D7_0612200[2.5E-08], PF3D7_0623800[2.7E-08], PF3D7_0924500[1.1E-08], PF3D7_1461800[3.7E-08], PF3D7_1014300[4.2E-08], PF3D7_0317300[4.5E-08], PF3D7_0725300[7E-08], PF3D7_1422700[1.3E-07], PF3D7_1226700[1E-07], PF3D7_0910200[1.5E-07], PF3D7_0113000[2.9E-07], PF3D7_0509800[1.3E-07], PF3D7_1450500[2.2E-07], PF3D7_1122800[2.1E-07], PF3D7_1129400[9.1E-08], PF3D7_1448300[1.4E-07], PF3D7_0510000[1.7E-07], PF3D7_0935200[1E-07], PF3D7_1248700[8.9E-08], PF3D7_1301400[3.4E-07], PF3D7_1237200[2.8E-07], PF3D7_1435300[5.9E-07], PF3D7_0922100[2.4E-07], PF3D7_0403700[1.3E-07], PF3D7_1465800[3.9E-07], PF3D7_0305500[6.3E-07], PF3D7_1362700[4.9E-07], PF3D7_1362700[9.3E-07], PF3D7_0720700[9.8E-07], PF3D7_1362700[9.1E-07], PF3D7_1131100[1.1E-06], PF3D7_0813700[6.6E-07], PF3D7_1411500[9.4E-07], PF3D7_1442900[6.6E-07], PF3D7_0113800[4.1E-06], PF3D7_1402800[1E-06], PF3D7_0106700[2.7E-06], PF3D7_1462400[9.7E-07], PF3D7_1362700[2.3E-06], PF3D7_1461600[2.5E-06], PF3D7_1115200[3.8E-06], PF3D7_1027100[3.1E-06], PF3D7_1133100[2E-06], PF3D7_0725300[1.5E-06], PF3D7_1201000[2.5E-06], PF3D7_1444100[2E-06], PF3D7_1342400[8.4E-06], PF3D7_0401900[6.3E-06], PF3D7_0630500[4E-06], PF3D7_1142100[7.1E-06], PF3D7_0910200[7.3E-06], PF3D7_1410300[3.3E-06], PF3D7_0302000[0.023], PF3D7_1464000[4.7E-06], PF3D7_0517200[6.3E-06], PF3D7_0609900[2.2E-06], PF3D7_0729400[7.8E-06], PF3D7_0721300[9.2E-06], PF3D7_1138800[2.2E-06], PF3D7_1441400[8.3E-06], PF3D7_1450500[1.7E-05], PF3D7_0202400[2.1E-05], PF3D7_0813300[9.8E-06], PF3D7_1138800[2.6E-05], PF3D7_1145200[9.4E-06], PF3D7_1212700[2.4E-05], PF3D7_0716100[1.2E-05], PF3D7_1431300[6.5E-06], PF3D7_0110600[0.00015], PF3D7_0801700[7.5E-06], PF3D7_1248700[1.6E-05], PF3D7_0508100[1.9E-05], PF3D7_1023900[5.1E-05], PF3D7_0106700[2.7E-05], PF3D7_0113000[6.7E-06], PF3D7_1367800[2.1E-05], PF3D7_1302700[1E-05], PF3D7_1205500[6.2E-05], PF3D7_1444100[1.7E-07], PF3D7_0317300[1.3E-05], S230[2.2E-05], PF3D7_1241800[2.3E-05], PF3D7_0314900[4.8E-05], PF3D7_0920400[2.6E-05], PF3D7_1038400[2.4E-05], PF3D7_0610900[4.5E-05], PF3D7_1345800[3E-05], PF3D7_1118200[0.00032], PF3D7_1356100[4.2E-05], PF3D7_1138800[2.4E-05], PF3D7_1462400[4.3E-05], PF3D7_1402800[6.3E-05], PF3D7_1244200[3.7E-05], PF3D7_1211600[4.4E-06], PF3D7_0730800.1[9E-05], PF3D7_0523800[6.7E-05], PF3D7_0813300[6.7E-05], PF3D7_0106700[3.2E-05], PF3D7_0401900[8.5E-05], PF3D7_1229100[0.00021], PF3D7_0804300[0.0001], PF3D7_1140200[0.00014], PF3D7_0613900[9.9E-05], PF3D7_1221600[0.048], PF3D7_0609000[7.2E-05], PF3D7_0931100[0.00012], PF3D7_1138800[7.1E-05], S230[0.00018], PF3D7_0214600[0.00036], PF3D7_0613500[0.00099], PF3D7_0801700[0.00011], PF3D7_0620500[5.3E-05], PF3D7_0628100[9E-05], PF3D7_0616500[0.00011], PF3D7_1427100[0.00019], PF3D7_0505000[0.00012], PF3D7_1435300[9.3E-05], PF3D7_1411500[0.00013], PF3D7_0505000[6.5E-05], PF3D7_1148000[0.00043], PF3D7_1229800[0.00022], PF3D7_1122800[0.00014], PF3D7_0921200[0.00013], PF3D7_1014300[6.3E-05], PF3D7_0803400[0.00014], PF3D7_1136000[1.6E-06], PF3D7_0916700[0.00019], PF3D7_1104300[0.00025], PF3D7_0422500[0.00037], PF3D7_1443900[0.0015], PF3D7_0922800[0.00062], PF3D7_1406200[0.0004], PF3D7_1450500[0.00013], PF3D7_0216000[0.00083], PF3D7_0723900[0.00023], PF3D7_1133100[0.00027], PF3D7_0500800[0.00027], PF3D7_0317300[0.00019], PF3D7_0609000[0.0002], PF3D7_1427900[0.0004], PF3D7_0628100[0.00022], PF3D7_1217300[0.00015], PF3D7_1142100[0.00029], PF3D7_0729400[0.00019], PF3D7_1461800[0.00027], PF3D7_0110600[0.00034], PF3D7_1104900[0.00093], PF3D7_1312800[0.00024], PF3D7_1428400[0.00052], PF3D7_0919000[0.0003], PF3D7_1324200[0.00054], PF3D7_0822900[0.00079], PF3D7_0208600[0.002], PF3D7_0903300[0.00042], PF3D7_0110600[0.00025], PF3D7_1351000[0.00024], PF3D7_0728600[0.00017], PF3D7_1013800[0.00043], PF3D7_1419700[0.00068], PF3D7_0516700[0.00082], PF3D7_0629700[0.00091], PF3D7_1232100[0.00053], PF3D7_1405900[0.00063], PF3D7_0819000[0.00023], PF3D7_0508100[0.00017], PF3D7_1474000[0.00025], PF3D7_1146800[0.0011], PF3D7_0812500[0.00057], PF3D7_0723900[0.0008], PF3D7_0202400[0.00082], PF3D7_0510200[0.00073], PF3D7_0317700[0.0012], PF3D7_0824800[0.00095], PF3D7_1351000[0.00061], PF3D7_1136000[0.00031], PF3D7_0708400[0.0067], PF3D7_1007200[0.0019], PF3D7_1021100[0.0026], PF3D7_1211600[0.00091], PF3D7_1103800[0.00092], PF3D7_0612200[0.00056], PF3D7_0203700[0.00081], PF3D7_1359400[0.0011], PF3D7_0916700[0.0014], PF3D7_1222300[0.0069], PF3D7_0517400[0.0012], PF3D7_0924500[0.0014], PF3D7_1445200[0.0019], PF3D7_1110100[0.0019], PF3D7_0209700[0.0043], PF3D7_1431300[0.0015], PF3D7_1358200[0.0041], PF3D7_0305300[0.0043], PF3D7_0812500[0.00092], PF3D7_0801700[0.00085], PF3D7_0305800[0.0013], PF3D7_0819000[0.0028], PF3D7_1140700[0.0045], PF3D7_1330800[0.0012], PF3D7_1008000[0.00014], PF3D7_1008000[0.00081], PF3D7_1035700[0.0017], PF3D7_0509800[0.005], PF3D7_1357400[0.0026], PF3D7_1033000[0.059], PF3D7_0509800[0.0017], PF3D7_0609900[0.0027], PF3D7_1202600[0.0025], PF3D7_1036300[0.0022], PF3D7_1023900[0.0065], PF3D7_0613900[0.00078], PF3D7_1307100[0.0021], PF3D7_1226700[0.001], PF3D7_0519500[0.0061], PF3D7_1476200[0.003], PF3D7_1229100[0.004], PF3D7_1002800[0.0065], PF3D7_0610900[0.0024], PF3D7_1131100[0.0024], PF3D7_0612100[0.0078], PF3D7_1333600[0.0025], PF3D7_0801900[0.0024], PF3D7_0822900[0.0084], PF3D7_0510000[0.0024], PF3D7_1117800[0.027], PF3D7_0102200[0.0024], PF3D7_0623800[0.0049], PF3D7_0904100[0.0027], PF3D7_1208800[0.011], PF3D7_0922000[0.0031], PF3D7_1119000[0.0062], PF3D7_0802600[0.013], PF3D7_0319500[0.0022], PF3D7_1435300[0.0048], PF3D7_1131100[0.0032], PF3D7_1249600[0.0049], PF3D7_0904100[0.0079], PF3D7_0903800[0.01], PF3D7_1004300[0.016], PF3D7_1433400[0.015], PF3D7_0720700[0.0017], PF3D7_0401900[0.0015], PF3D7_1123300[0.015], PF3D7_0321700[0.0041], PF3D7_1239500[0.068], PF3D7_0725300[0.0062], PF3D7_0803400[0.0079], PF3D7_1342400[0.0029], PF3D7_1119400[0.0091], PF3D7_0214900[0.0076], PF3D7_1465800[0.004], PF3D7_0202400[0.0041], PF3D7_1324600[0.019], PF3D7_1119400[0.0072], PF3D7_0506700[0.016], PF3D7_1301400[0.0046], PF3D7_1038400[0.0042], PF3D7_1246700[0.024], PF3D7_1019000[0.004], PF3D7_0316900[0.015], MAL13P1.122[0.02], PF3D7_1337500[0.0061], PF3D7_0403700[0.0071], PF3D7_0526700[0.026], PF3D7_0508100[0.011], PF3D7_0305500[0.012], PF3D7_1427100[0.019], PF3D7_0801900[0.0074], PF3D7_0513600[0.0066], PF3D7_1433500[0.062], PF3D7_1019000[0.033], PF3D7_1217300[0.01], PF3D7_0935200[0.011], PF3D7_1241800[0.018], PF3D7_1301400[0.01], PF3D7_0704800[0.019], PF3D7_1448300[0.0073], PF3D7_1441100[0.037], PF3D7_1110400[0.011], PF3D7_1119400[0.012], PF3D7_1119400[0.0029], PF3D7_0716100[0.008], PF3D7_1474400[0.023], PF3D7_0722300[0.026], PF3D7_1229800[0.0087], PF3D7_0922100[0.004]	rest	No	5202	-14.8962				0	0					-0.9038	3166	-0.039794	4.05	0	24		nucleus - chromatin	nucleus - chromatin	TGME49_305340
PF3D7_1472300	N/A	conserved Plasmodium membrane protein, unknown function	0	1	4, PF3D7_1215900[1.2E-31], PF3D7_1213500[4E-30], PF3D7_1446300[9.6E-26], PF3D7_0422800[1.9E-18]	rest	No	5203	-14.8962				1.92e-45	0					-0.951944	2456	0.0984897	3.656	0	24		PM - peripheral 2	unknown	TGME49_216890
PF3D7_0305700	N/A	ubiquitin-conjugating enzyme E2, putative	0	0	13, PF3D7_0319300[2.8E-29], PF3D7_0812600[3E-29], PF3D7_0915100[9.4E-29], PF3D7_1203900[1.1E-28], PF3D7_0921000.1[1.8E-28], PF3D7_1033900[2.4E-28], PF3D7_0527100[3.8E-28], PF3D7_0606200[9.4E-28], PF3D7_1356300[5.8E-28], PF3D7_1245300[4.9E-27], PF3D7_1345500[1.7E-26], PF3D7_1412900.1[1.1E-25], PF3D7_1243700[2E-25]	rest	No	5204	-14.9141				6.45e-174	0					-1.79793	1300	0.771361	3.935	0	8		cytosol	cytosol	TGME49_310040
PF3D7_0627300	RNF5	E3 ubiquitin-protein ligase RNF5, putative	0	0	46, PF3D7_1334000[7.8E-08], PF3D7_0707700[2.1E-07], PF3D7_0529900[4.8E-07], PF3D7_1422500[2.8E-07], PF3D7_1205500[4.9E-07], PF3D7_0308600[8.2E-07], PF3D7_1443800[2.5E-06], PF3D7_0512300[1.6E-06], PF3D7_1123300[1.9E-06], PF3D7_1028200[2.6E-06], PF3D7_0314700[1.7E-06], PF3D7_1208800[1.6E-06], PF3D7_0415800[3.5E-06], PF3D7_1004300[3.9E-06], PF3D7_1405700[5.6E-06], PF3D7_1012000[5.7E-06], PF3D7_1414100[7.3E-06], PF3D7_0209700[4.7E-06], PF3D7_0312100[5.8E-06], PF3D7_0607200[1.1E-05], PF3D7_1345000[8.7E-06], PF3D7_0215100[2E-05], PF3D7_1007300[1.6E-05], PF3D7_1235300[1.5E-05], PF3D7_0103300[1E-05], PF3D7_1368300[3.5E-05], PF3D7_0603400[2.5E-05], PF3D7_0518000[4.1E-05], PF3D7_1013000[3.9E-05], PF3D7_0316900[6.9E-05], PF3D7_0728600[7.3E-05], PF3D7_0615600[6.6E-05], PF3D7_0319100[7.8E-05], PF3D7_1451300[0.00011], PF3D7_0826500[0.00013], PF3D7_1132100[0.00018], PF3D7_0926900[0.00023], PF3D7_0518000[0.00073], PF3D7_0521300[0.00087], PF3D7_0303800[0.001], PF3D7_0624500[0.0031], PF3D7_0930600.1[0.0024], PF3D7_0502000[0.014], PF3D7_1330500[0.018], MAL13P1.122[0.022], PF3D7_0909700[0.039]	rest	No	5205	-14.9141				4.02e-31	0					-2.04146	1425	1.14397	3.605	0	8		ER 1	ER 1	TGME49_205600
PF3D7_0709300	CG2	Cg2 protein	0	0	90, PF3D7_0416300[2.6E-17], PF3D7_1472200[3.3E-14], PF3D7_1342900[2.9E-13], PF3D7_1472200[5.2E-12], fulmal3[6.5E-14], PF3D7_1472200[5.6E-11], PF3D7_0110500[2.4E-10], PF3D7_0727100[7.3E-10], PF3D7_0709300[6.2E-10], PF3D7_0709300[9.4E-10], PF3D7_1232500[2E-09], PF3D7_1322700[1.4E-09], PF3D7_0213900[4.7E-09], PF3D7_0613800[4.2E-09], PF3D7_1430300[1.8E-08], PF3D7_0935600[3.2E-08], PF3D7_0416300[5.4E-08], PF3D7_1472200[8.2E-06], PF3D7_0110500[3.7E-06], PF3D7_0727100[1.8E-05], PF3D7_0709300[9.2E-06], PF3D7_0202600[3.3E-05], PF3D7_1452000[3.9E-05], PF3D7_1342900[4E-05], PF3D7_0714200[8.6E-05], fulmal3[9E-06], PF3D7_0622900[0.0003], PF3D7_1342900[0.00031], PF3D7_1362900[0.0013], PF3D7_0920000[0.00048], PF3D7_1218200[0.0013], PF3D7_1018300[0.0013], PF3D7_1303800[0.00033], PF3D7_1322700[0.0023], PF3D7_0607600[0.0014], PF3D7_0416300[0.0039], PF3D7_1122900[0.005], PF3D7_1128000.1[0.0022], PF3D7_0416300[0.0026], PF3D7_0507800[0.007], PF3D7_0714600[0.021], PF3D7_0709400[0.004], PF3D7_1243700[0.0082], PF3D7_0806000[0.0063], PF3D7_0307500[0.0068], PF3D7_0628200[0.0015], PF3D7_0508500[0.014], PF3D7_0613500[0.019], PF3D7_1233600[0.044], PF3D7_1327300[0.0033], PF3D7_1020600[0.01], PF3D7_1228300[0.0071], PF3D7_1232500[0.019], PF3D7_0616400[0.023], PF3D7_0803200[0.018], PF3D7_0408200[0.033], PF3D7_0725100[0.028], PF3D7_0935600[0.05], PF3D7_1232500[0.016], PF3D7_1319000[0.068], PF3D7_0914500[0.026], PF3D7_0525200[0.044], PF3D7_0213900[0.044], PF3D7_0212500[0.034], PF3D7_1362900[0.058], PF3D7_0715200[0.048], PF3D7_0603600[0.009], PF3D7_0935600[0.048], PF3D7_0616500[0.081], PF3D7_1237100[0.062], PF3D7_1136000[0.016], PF3D7_1212700[0.034], PF3D7_1103800[0.017], PF3D7_0927200[0.039], PF3D7_1430300[0.043], PF3D7_0415200[0.058], PF3D7_1452000[0.049], PF3D7_1038400[0.017], PF3D7_0613800[0.078], PF3D7_0202600[0.067], PF3D7_1415500[0.041], PF3D7_1461800[0.047], PF3D7_0924400[0.068], PF3D7_1249900[0.084], PF3D7_0714100[0.095], PF3D7_1008100[0.013], PF3D7_0628100[0.087], PF3D7_0417400[0.011], PF3D7_1344900[0.08], fulmal3[0.065]	rest	No	5206	-14.9141				2.28e-37	0					-1.95911	1611	0.90356	3.91	0	9		60S ribosome	unknown	TGME49_229310
PF3D7_0932500	DHHC6	palmitoyltransferase DHHC6, putative	0	1		rest	No	5207	-14.9141				1.2e-82	0					-0.96251	1753	1.14397	4.075	0	9		Golgi	Golgi	TGME49_293220
PF3D7_1139900	N/A	conserved protein, unknown function	0	0	5, PF3D7_1368100[5E-18], PF3D7_0912900[2.6E-13], PF3D7_0918300[4.4E-13], PF3D7_1419700[0.0063], PF3D7_0405400[0.027]	rest	No	5208	-14.9141				2.86e-31	0					-1.85648	1451	0.868907	3.503	0	9	ER Membrane Complex	ER 1	ER 1	TGME49_249310
PF3D7_1244600	ARFGAP	ADP-ribosylation factor GTPase-activating protein	0	0	3, PF3D7_0804900[1.7E-24], PF3D7_0526200.1[1.3E-21], PF3D7_0813000[1.5E-15]	rest	No	5209	-14.9141				7.18e-139	0					-1.18541	1978	1.14397	4.088	0	12.9		19S proteasome	unknown	TGME49_225310
PF3D7_1311200	N/A	alternative splicing regulator, putative	0	0	385, PF3D7_0518600[3.9E-40], PF3D7_1138800[1.7E-30], PF3D7_0302000[1.4E-29], PF3D7_1220100[1.8E-28], PF3D7_1146000[6E-29], PF3D7_0526300[4.4E-29], PF3D7_0517700[9.2E-29], PF3D7_1212300[2.4E-28], PF3D7_0620500[1.9E-28], PF3D7_0822800[4.2E-28], PF3D7_0409200[1.1E-28], PF3D7_1243800[1.2E-27], PF3D7_1326100[7.3E-28], PF3D7_0722600[1.1E-27], PF3D7_1146000[1E-27], PF3D7_1121400[1.1E-27], PF3D7_1409000[6.1E-28], PF3D7_1357700[1.3E-27], PF3D7_1241100[1.4E-27], PF3D7_1343900[5.1E-27], PF3D7_0826700[4.6E-27], PF3D7_1347000[2.6E-27], PF3D7_1443400[1.4E-27], PF3D7_1029200[2.1E-26], PF3D7_1241100[2.6E-26], PF3D7_1105200[4.3E-26], PF3D7_1230500[1E-26], PF3D7_0308600[9.1E-27], PF3D7_0725300[2.1E-27], PF3D7_1121400[1.1E-26], PF3D7_1426300[2.6E-27], PF3D7_1105200[2.2E-26], PF3D7_1226700[1.9E-26], PF3D7_0203800[2.3E-26], PF3D7_1104500[3E-26], PF3D7_0608000[2.5E-26], PF3D7_1237600[1.2E-26], PF3D7_1467200[3.8E-26], PF3D7_0922000[6.8E-26], PF3D7_0716800[3.6E-26], PF3D7_1212300[5.8E-26], PF3D7_1405800[7.4E-26], PF3D7_0801500[5.2E-26], PF3D7_1020300[8.7E-26], PF3D7_1118800[2.4E-26], PF3D7_1352200[1.2E-27], PF3D7_1363400[2.3E-26], PF3D7_0630500[3.3E-26], PF3D7_1329300[2.9E-26], PF3D7_0606700[1.9E-25], PF3D7_1138800[8.6E-26], PF3D7_1224400[4.2E-25], PF3D7_1357700[1.3E-25], PF3D7_0606700[3E-25], PF3D7_1209400[3.7E-25], PF3D7_1333600[3E-25], PF3D7_1218900[9.3E-26], PF3D7_0802300[4.7E-25], PF3D7_1333600[4.5E-25], PF3D7_0905600[5.2E-25], PF3D7_1468000[5.6E-25], PF3D7_1438000[7.6E-25], PF3D7_1013100[3.1E-25], PF3D7_0704400[2.1E-24], PF3D7_1037800[2.6E-25], PF3D7_0725300[1E-25], PF3D7_1033500[1.8E-25], PF3D7_0510200[6.4E-26], PF3D7_1026400[2E-24], PF3D7_1406500[1.9E-24], PF3D7_1013100[8.4E-25], PF3D7_1347000[1.5E-24], PF3D7_1116400[8.2E-25], PF3D7_0409200[3E-25], PF3D7_1228800[2E-24], PF3D7_0905900[5.3E-24], PF3D7_0905600[6.7E-24], PF3D7_0802300[5.8E-24], PF3D7_0922000[4.8E-24], PF3D7_1433300[1.6E-24], PF3D7_0302000[2.6E-24], PF3D7_0518600[4.6E-24], PF3D7_1237600[1.6E-24], PF3D7_0905600[7.2E-24], PF3D7_1428400[1.3E-24], PF3D7_0816000[1E-24], PF3D7_1343900[6.7E-24], PF3D7_1230700[1.9E-24], PF3D7_1146000[3.4E-24], PF3D7_1228800[6.6E-24], PF3D7_1230500[6.1E-24], PF3D7_0905600[3.1E-23], PF3D7_1406500[4.2E-24], PF3D7_0802300[1.7E-23], PF3D7_1221600[1.3E-23], PF3D7_1236200[3.8E-23], PF3D7_0620500[8.2E-24], PF3D7_1220100[1.8E-23], PF3D7_1212300[1.1E-23], PF3D7_0110700[4.3E-24], PF3D7_1012900[3.6E-23], PF3D7_1315400[1.5E-24], PF3D7_0803300[6.9E-24], PF3D7_1448000[2.9E-23], PF3D7_1333600[3.7E-23], PF3D7_0214100[3.5E-23], PF3D7_0905900[8.1E-23], PF3D7_0518600[5.5E-23], PF3D7_0510200[6.3E-25], PF3D7_1443400[2.2E-23], PF3D7_1448000[1.6E-23], PF3D7_1357700[2.8E-23], PF3D7_0716800[1.3E-22], PF3D7_1226700[2.2E-23], PF3D7_1138800[3.2E-23], PF3D7_1426300[1.4E-23], PF3D7_1251200[3.7E-23], PF3D7_0308600[3.6E-23], PF3D7_0802300[8.2E-23], PF3D7_1220100[1.5E-22], PF3D7_1468000[1.1E-22], PF3D7_0725300[3.6E-23], PF3D7_0905900[2E-22], PF3D7_1013100[2.4E-22], PF3D7_0409200[1.1E-23], PF3D7_1020300[1.5E-22], PF3D7_0214100[1.2E-22], PF3D7_0826700[2.6E-22], PF3D7_0620500[1.5E-22], PF3D7_1126500[4.5E-23], PF3D7_1033500[9.9E-23], PF3D7_1329300[1.6E-23], PF3D7_1352200[2.7E-22], PF3D7_1118800[2.6E-22], PF3D7_1467200[3.6E-22], PF3D7_1357700[1.5E-22], PF3D7_1121400[1.5E-22], PF3D7_0203800[1.8E-22], PF3D7_1037800[4E-22], PF3D7_1019000[4.5E-21], PF3D7_1243800[3.1E-21], PF3D7_1467200[1.1E-21], PF3D7_1212300[6.7E-22], PF3D7_0526300[1.1E-21], PF3D7_0725300[7.6E-23], PF3D7_1209400[8.9E-22], PF3D7_0816000[4.4E-22], PF3D7_1251200[4.8E-22], PF3D7_0517700[2.7E-21], PF3D7_1426300[4.7E-22], PF3D7_1224400[5.3E-21], PF3D7_1333600[1.6E-21], PF3D7_1146000[8.7E-22], PF3D7_1405800[1.9E-21], PF3D7_1230500[1.5E-21], PF3D7_1243800[4.4E-21], PF3D7_1448000[2.9E-21], PF3D7_0822800[8.9E-21], PF3D7_1311200[8.8E-21], PF3D7_1020300[4.1E-21], PF3D7_1104500[1E-20], PF3D7_1347000[4.6E-21], PF3D7_1311200[1.2E-20], PF3D7_1218900[1.1E-21], PF3D7_1241100[8.2E-21], PF3D7_1329300[2.7E-21], PF3D7_1230700[4.6E-21], PF3D7_0608000[3.9E-21], PF3D7_0922000[1E-20], PF3D7_1221600[1.1E-20], PF3D7_1428400[2E-21], PF3D7_1029200[4.5E-20], PF3D7_0630500[2.8E-21], PF3D7_1329100[1.7E-20], PF3D7_1138800[2.5E-21], PF3D7_0822800[1.4E-20], PF3D7_0308600[1.9E-21], PF3D7_1241100[7.6E-21], PF3D7_0110700[4.1E-21], PF3D7_0801500[9.7E-21], PF3D7_1343900[1.7E-20], PF3D7_0302000[1.6E-20], PF3D7_1013100[1.7E-25], PF3D7_1409000[1.1E-20], PF3D7_0905900[1.4E-20], PF3D7_1443400[1.5E-20], PF3D7_1037800[6.6E-21], PF3D7_1237600[8.1E-21], PF3D7_0606700[1.3E-19], PF3D7_1326100[8.4E-21], PF3D7_1433300[2.2E-20], PF3D7_0203800[5E-21], PF3D7_0302000[7.7E-25], PF3D7_1121400[4.8E-20], PF3D7_1405800[3.4E-20], PF3D7_1026400[8E-20], PF3D7_1012900[1.2E-19], PF3D7_1468000[6.4E-19], PF3D7_1029200[1.3E-24], PF3D7_1118800[7.3E-20], PF3D7_1438000[1.7E-19], PF3D7_1329100[2.4E-24], PF3D7_0716800[1E-19], PF3D7_0704400[1.8E-18], PF3D7_0816000[5E-20], PF3D7_1105200[2.3E-18], PF3D7_0826700[8E-20], PF3D7_1406500[7.9E-19], PF3D7_0321800[1.2E-19], PF3D7_0722600[3.6E-19], PF3D7_1438000[1.2E-18], PF3D7_0822800[4.5E-19], PF3D7_1221600[5.2E-19], PF3D7_0110700[2.5E-19], PF3D7_1226700[7.2E-19], PF3D7_0214100[1.5E-18], PF3D7_1228800[7.3E-19], PF3D7_1029200[4.8E-19], PF3D7_0518600[1.4E-18], PF3D7_1443400[2.7E-19], PF3D7_0606700[8.1E-19], PF3D7_1326100[1.1E-18], PF3D7_0620500[9.1E-19], PF3D7_1220100[1.8E-18], PF3D7_0409200[4.4E-19], PF3D7_1406500[1.2E-18], PF3D7_1363400[2.3E-18], PF3D7_1116400[2.1E-19], PF3D7_1448000[2.4E-18], PF3D7_1347000[1.1E-18], PF3D7_0501800[1E-18], PF3D7_0321800[3.6E-17], PF3D7_1116400[8.7E-19], PF3D7_1237600[1.3E-18], PF3D7_0517700[7.3E-19], PF3D7_1230700[9.2E-19], PF3D7_1230500[7.9E-19], PF3D7_1218900[1.3E-18], PF3D7_1019000[5.6E-17], PF3D7_1428400[2.1E-18], PF3D7_0922000[4E-18], PF3D7_1209400[5.8E-18], PF3D7_1228800[5.7E-19], PF3D7_0526300[4.9E-18], PF3D7_1467200[3.3E-18], PF3D7_1026400[4.4E-18], PF3D7_1251200[9.8E-18], PF3D7_0214100[6.8E-18], PF3D7_0801500[3E-18], PF3D7_1033500[1.6E-18], PF3D7_1105200[2.7E-17], PF3D7_0722600[3.7E-18], PF3D7_1243800[1.2E-17], PF3D7_1224400[8.8E-18], PF3D7_0803300[1.5E-17], PF3D7_1426300[2.2E-18], PF3D7_1221600[6.4E-18], PF3D7_1104500[6E-18], PF3D7_1343900[3.6E-17], PF3D7_1019000[5.2E-17], PF3D7_1037800[1.1E-17], PF3D7_1236200[1.1E-17], PF3D7_1315400[1.6E-18], PF3D7_1224400[3.3E-17], PF3D7_1236200[6.6E-17], PF3D7_1034300[8.9E-17], PF3D7_1020300[3E-17], PF3D7_1433300[2.3E-17], PF3D7_1363400[2.6E-17], PF3D7_1251200[9.9E-18], PF3D7_1307400[1.6E-16], PF3D7_1226700[7.5E-18], PF3D7_1126500[1.6E-17], PF3D7_0510200[2.1E-18], PF3D7_1118800[3E-17], PF3D7_1409000[5.6E-17], PF3D7_1311200[8.4E-17], PF3D7_1315400[1.8E-17], PF3D7_1326100[6.3E-17], PF3D7_0501800[5.3E-17], PF3D7_0510200[1.7E-17], PF3D7_1352200[3E-19], PF3D7_1033500[1.3E-16], PF3D7_0526300[2.6E-17], PF3D7_0501800[1.9E-16], PF3D7_1012900[3.3E-16], PF3D7_0321800[7.2E-17], PF3D7_0716800[1.7E-16], PF3D7_0816000[4.8E-17], PF3D7_0308600[3.3E-16], PF3D7_0215400[7E-17], PF3D7_0608000[9.1E-17], PF3D7_0215400[9.3E-17], PF3D7_0826700[2.7E-16], PF3D7_1012900[1.9E-16], PF3D7_1468000[3.7E-16], PF3D7_1329300[6.2E-17], PF3D7_0801500[1.6E-16], PF3D7_0704400[1.3E-15], PF3D7_1409000[4.9E-17], PF3D7_1336400[3.8E-17], PF3D7_0517700[4.9E-16], PF3D7_0215400[6.6E-16], PF3D7_1405800[7.7E-16], PF3D7_0110700[5.5E-16], PF3D7_1433300[2.2E-16], PF3D7_1209400[2.1E-15], PF3D7_1218900[7E-16], PF3D7_0606600[3.2E-15], PF3D7_1438000[8.6E-15], PF3D7_1230700[2.5E-15], PF3D7_0630500[7.6E-16], PF3D7_0608000[2.9E-15], PF3D7_1104500[3.6E-14], PF3D7_1004200[7.7E-15], PF3D7_0704400[3.6E-13], PF3D7_1026400[4.8E-14], PF3D7_1116400[8.6E-14], PF3D7_1004200[1.2E-13], PF3D7_1352200[9.7E-14], PF3D7_0215400[5.7E-14], PF3D7_0203800[2.6E-13], PF3D7_0321800[1.8E-13], PF3D7_1446900[7.7E-13], PF3D7_0630500[1.6E-13], PF3D7_1329100[2E-16], PF3D7_0606600[3E-13], PF3D7_1126500[2.5E-13], PF3D7_1363400[2.2E-13], PF3D7_0803300[8.5E-13], PF3D7_1126500[7.9E-13], PF3D7_1329100[5.2E-16], PF3D7_1019000[7.7E-12], PF3D7_1004200[5.7E-12], PF3D7_0501800[1.1E-12], PF3D7_1307400[1.7E-11], PF3D7_1307400[4.1E-12], PF3D7_1222100[1.7E-10], PF3D7_1222100[1.7E-10], PF3D7_1428400[4.8E-15], PF3D7_0216500[1.3E-11], PF3D7_1034300[7.2E-11], PF3D7_1236200[1E-10], PF3D7_1315400[2.6E-11], PF3D7_1446900[3.8E-10], PF3D7_0722600[1.7E-10], PF3D7_1004200[3.2E-10], PF3D7_0703200[4.1E-10], PF3D7_0703200[3.8E-10], PF3D7_1034300[1.6E-09], PF3D7_0606600[9.9E-11], PF3D7_0703200[1.9E-09], PF3D7_1307400[1.2E-09], PF3D7_0803300[1.2E-09], PF3D7_0216500[7.8E-10], PF3D7_1446900[1.1E-08], PF3D7_1124100[3.1E-09], PF3D7_1330500[7.2E-10], PF3D7_1219100[2E-07], PF3D7_1124100[2.4E-08], PF3D7_0216500[6.7E-08], PF3D7_0606600[6E-07], PF3D7_1410300[1.1E-07], PF3D7_1222100[3.9E-06], PF3D7_0703200[1.1E-06], PF3D7_1446900[1.3E-06], PF3D7_1016200[0.00016], PF3D7_1410300[5.3E-07], PF3D7_1222100[2.8E-05], PF3D7_1219100[2.9E-05], PF3D7_1343700[0.00014], PF3D7_1343700[0.0003], PF3D7_1410300[1.1E-05], PF3D7_1410300[1.2E-05], PF3D7_1303400[2.7E-06], PF3D7_1034300[4.4E-05], PF3D7_1016200[0.00015], PF3D7_1219100[0.00064], PF3D7_0216500[0.00046], PF3D7_1219100[0.0054], PF3D7_1016200[0.066], PF3D7_1343700[0.01], PF3D7_1343700[0.033], PF3D7_1124100[0.065], PF3D7_1474000[0.054]	rest	No	5210	-14.9141				1.1e-85	0					-1.82124	1440	0.994156	3.808	0	11.7		nucleus - non-chromatin	nucleus - non-chromatin	TGME49_290850
PF3D7_0405400	PRPF8	pre-mRNA-processing-splicing factor 8, putative	0	0	4, PF3D7_0507700[1.2E-13], PF3D7_1368100[2.6E-07], PF3D7_1024000[0.00054], PF3D7_1139900[0.06]	rest	No	5211	-15.045				0	0					-0.775401	3171	1.18706	4.342	1	15		nucleus - non-chromatin	nucleus - non-chromatin	TGME49_231970
PF3D7_0606200	N/A	ubiquitin-conjugating enzyme E2, putative	0	0	13, PF3D7_1203900[2.2E-36], PF3D7_0319300[2E-35], PF3D7_0527100[5.2E-35], PF3D7_0915100[5.1E-35], PF3D7_1356300[5.7E-35], PF3D7_0812600[8.7E-35], PF3D7_1033900[5.2E-35], PF3D7_0921000.1[1.8E-33], PF3D7_1245300[3.5E-33], PF3D7_1243700[1.2E-30], PF3D7_0305700[1.5E-27], PF3D7_1345500[6.1E-27], PF3D7_1412900.1[5.1E-26]	rest	No	5212	-15.1867				1.75e-20	0					0.0321549	3908	1.14397	4.075	0	12		ER 1	ER 1	TGME49_280440
PF3D7_1018300	N/A	conserved Plasmodium protein, unknown function	0	0	158, PF3D7_1323500[7.5E-24], PF3D7_1234400[2E-21], PF3D7_0311700[9.6E-22], PF3D7_1407900[9.8E-22], PF3D7_1407800[1.8E-21], PF3D7_1408100[2.1E-21], PF3D7_1408000[4E-21], PF3D7_1465700[6.6E-21], PF3D7_0808200[1.1E-19], PF3D7_1430200[1.6E-19], PF3D7_1033800[4.5E-19], PF3D7_0418100[1.3E-12], PF3D7_1020600[7.4E-12], PF3D7_0408200[5.8E-11], PF3D7_1031300[6.6E-08], PF3D7_1303800[1.4E-07], PF3D7_0913700[2.5E-06], PF3D7_1008500[3.3E-06], PF3D7_1229800[1.2E-06], PF3D7_0914500[1.8E-05], PF3D7_0806000[3.4E-05], PF3D7_1122900[4.3E-05], PF3D7_1303800[1.2E-05], PF3D7_1208800[0.00033], PF3D7_0214600[8.3E-05], PF3D7_0305300[0.00082], PF3D7_1104900[0.00016], PF3D7_1229100[0.00017], PF3D7_1208800[0.00082], PF3D7_0628100[8.8E-05], PF3D7_1428400[0.00049], PF3D7_1122900[0.00069], PF3D7_0903300[0.0005], PF3D7_0523800[0.00039], PF3D7_1119000[0.0011], PF3D7_0613500[0.00058], PF3D7_1229100[0.0014], PF3D7_0519500[0.0017], PF3D7_1237100[0.00089], PF3D7_0110600[0.0012], PF3D7_0202600[0.0024], PF3D7_0922800[0.0012], PF3D7_1472200[0.0021], PF3D7_1229100[0.0014], PF3D7_1113600[0.00086], PF3D7_1021100[0.0015], PF3D7_1433400[0.0021], PF3D7_0802100[0.0015], PF3D7_1140700[0.0024], PF3D7_1212700[0.00098], PF3D7_0629700[0.0024], PF3D7_1445600[0.0034], PF3D7_1148000[0.0023], PF3D7_0803200[0.0019], PF3D7_1146600[0.0031], PF3D7_1023900[0.0033], PF3D7_1140700[0.013], PF3D7_0216000[0.0034], PF3D7_1128000.1[0.0042], PF3D7_0305300[0.0038], PF3D7_1002800[0.0048], PF3D7_0822900[0.0059], PF3D7_1415500[0.0093], PF3D7_0523800[0.0074], PF3D7_1433400[0.026], PF3D7_1435700.1[0.0082], PF3D7_0511500[0.0012], PF3D7_1427100[0.024], PF3D7_0826100[0.0012], PF3D7_0827800[0.0075], PF3D7_0803400[0.0025], PF3D7_0628100[0.0014], PF3D7_1123300[0.0084], PF3D7_1229800[0.015], PF3D7_1033000[0.0067], PF3D7_1004300[0.0094], PF3D7_0509800[0.0063], PF3D7_0910200[0.0095], PF3D7_0516700[0.0083], PF3D7_1428400[0.023], PF3D7_0709300[0.0098], PF3D7_1412700[0.012], PF3D7_0209700[0.018], PF3D7_1421100[0.016], PF3D7_1333900[0.022], PF3D7_0607600[0.0039], PF3D7_0611800[0.0064], PF3D7_0506700[0.017], PF3D7_0628100[0.0032], PF3D7_0527900[0.0071], PF3D7_0629700[0.034], PF3D7_0904600[0.02], PF3D7_1023900[0.019], MAL13P1.122[0.02], PF3D7_1023900[0.0087], PF3D7_0214600[0.031], PF3D7_0418100[0.065], PF3D7_0206500[0.017], PF3D7_1337500[0.037], PF3D7_0910200[0.028], PF3D7_1423500[0.027], PF3D7_1008500[0.012], PF3D7_0519500[0.077], PF3D7_0516800[0.044], PF3D7_1002800[0.077], PF3D7_1104900[0.056], PF3D7_1319000[0.04], PF3D7_1333900[0.033], PF3D7_1364400[0.031], PF3D7_1021100[0.047], PF3D7_0612100[0.021], PF3D7_1427100[0.044], PF3D7_1349300[0.068], PF3D7_1122900[0.02], PF3D7_0516700[0.075], PF3D7_1451400[0.044], PF3D7_1324600[0.039], PF3D7_0110600[0.075], PF3D7_0628200[0.0097], PF3D7_0623800[0.07], PF3D7_0606500[0.051], PF3D7_0525200[0.08], PF3D7_1472200[0.042], MAL13P1.122[0.092], PF3D7_1402900[0.089], PF3D7_0907200[0.061], PF3D7_0616500[0.069], PF3D7_1127800[0.094], PF3D7_1246700[0.05], PF3D7_1312100[0.07], PF3D7_1008100[0.011], PF3D7_0704800[0.036], PF3D7_1208800[0.067], PF3D7_1228300[0.021], PF3D7_1125800[0.081], PF3D7_0628100[0.015], PF3D7_1022000[0.074], PF3D7_1458800[0.072], PF3D7_1358200[0.049], PF3D7_0614600[0.056], PF3D7_0906400[0.051], PF3D7_0903800[0.051], PF3D7_0826000[0.072], PF3D7_1402300[0.046], PF3D7_1009600[0.024], PF3D7_0620200[0.068], PF3D7_1137600[0.022], PF3D7_0703700[0.082], PF3D7_1212700[0.057], PF3D7_0826100[0.023], PF3D7_0529700[0.087], PF3D7_0709400[0.063], PF3D7_0806000[0.063], PF3D7_0908900[0.089], PF3D7_1327300[0.031], PF3D7_1119400[0.07], PF3D7_1017600[0.067], PF3D7_1120600[0.096]	negative	No	5213	-15.1867	0.896129	0.0408163	1	4.59e-71	0					-0.0317893	5046	0.909885	3.935	0	10		Golgi	unknown	TGME49_234220
PF3D7_1423800	VPS3	vacuolar protein sorting-associated protein 3, putative	0	0	25, PF3D7_0502000[9.7E-39], PF3D7_1309700[2.1E-29], PF3D7_1219100[2.2E-08], PF3D7_0905900[0.014], PF3D7_1428400[0.0028], PF3D7_0526300[0.0041], PF3D7_1220100[0.023], PF3D7_0826700[0.027], PF3D7_0822800[0.028], PF3D7_0518600[0.021], PF3D7_0630500[0.016], PF3D7_1104500[0.025], PF3D7_1352200[0.016], PF3D7_0502000[0.0014], PF3D7_0203800[0.049], PF3D7_1116400[0.034], PF3D7_0302000[0.037], PF3D7_0214100[0.034], PF3D7_1146000[0.061], PF3D7_1309700[0.096], PF3D7_1352200[0.095], PF3D7_0620500[0.067], PF3D7_1237600[0.053], PF3D7_0801500[0.093], PF3D7_0722600[0.036]	rest	No	5214	-15.1867				6.91e-32	0					-0.671859	5119	0.982593	4.088	0	9		nucleus - chromatin	nucleus - chromatin	TGME49_315530
PF3D7_0310600	EIF3K	eukaryotic translation initiation factor 3 subunit K, putative, unspecified product	0	0	9, PF3D7_0312300[9.9E-27], PF3D7_0602600[6.3E-18], PF3D7_1129200[0.0013], PF3D7_0528200[0.0031], PF3D7_0418200[0.023], PF3D7_1017900[0.015], PF3D7_1030500[0.052], PF3D7_1402300[0.015], PF3D7_1338100[0.039]	rest	No	5215	-15.2947				5.21e-94	0					-1.23188	3355	0.454366	0.846	0	0		cytosol	unknown	TGME49_262040
PF3D7_0505000	N/A	conserved Plasmodium membrane protein, unknown function	0	0	280, PF3D7_0505000[2E-22], PF3D7_0505000[3.1E-22], PF3D7_1423500[4.9E-19], PF3D7_0721300[2.5E-18], PF3D7_1445200[1.9E-19], PF3D7_1241800[1.6E-18], PF3D7_0716100[1.6E-17], PF3D7_0704800[1.7E-17], PF3D7_0630900[6.9E-18], PF3D7_1459000[3.1E-16], PF3D7_0508700[6.3E-16], PF3D7_1418900[7.3E-17], PF3D7_1251500[8.5E-16], PF3D7_1423500[3.3E-16], PF3D7_1351000[2.6E-14], PF3D7_0810600[9.7E-16], PF3D7_0704800[4.4E-15], PF3D7_1423500[9.1E-15], PF3D7_0827000[8.6E-15], PF3D7_1445900[1.7E-14], PF3D7_0504400[3.9E-14], PF3D7_0704800[3E-14], PF3D7_0527900[1.6E-13], PF3D7_0209800[1.4E-13], PF3D7_1332700[1.8E-13], PF3D7_1227100[3.7E-13], PF3D7_1307300[2.3E-13], PF3D7_0405000[3.5E-13], PF3D7_0218400[1.7E-12], PF3D7_0518500[8.5E-13], PF3D7_1031500[1.7E-12], PF3D7_0422500[6.3E-12], PF3D7_0705600[1.7E-12], PF3D7_1331100[5.6E-12], PF3D7_0321600[4.5E-12], PF3D7_0504200[3.4E-12], PF3D7_1021500[3E-13], PF3D7_1302700[5.1E-12], PF3D7_0917600[3.8E-12], PF3D7_0903400[1.5E-11], PF3D7_1313400[1E-11], PF3D7_1419100[1.4E-11], PF3D7_0411400[1.3E-11], PF3D7_1145200[5.7E-11], PF3D7_1202000[7.9E-11], PF3D7_1475400[1E-11], PF3D7_0826100[1E-11], PF3D7_0826100[1.2E-11], PF3D7_0710000[3.1E-10], PF3D7_1005100[1.6E-10], PF3D7_0807100[1.3E-10], PF3D7_1423500[1.3E-10], PF3D7_0320800[1.9E-10], PF3D7_0826100[1.3E-10], PF3D7_1468700[6.2E-10], PF3D7_0521700[5.1E-10], PF3D7_0704600[3E-09], PF3D7_1122800[2E-09], PF3D7_0505000[3.2E-09], PF3D7_0704800[3.4E-09], PF3D7_0909900[1.3E-08], PF3D7_0422700[7.6E-09], PF3D7_0511500[3.1E-09], PF3D7_1465800[4.6E-09], PF3D7_1468100[1.7E-08], PF3D7_1145200[2.3E-08], PF3D7_1425400[3.5E-08], PF3D7_1475400[5.3E-09], PF3D7_0813700[4.8E-08], PF3D7_0826100[1.2E-08], PF3D7_0924500[3E-07], PF3D7_1023900[6.8E-08], PF3D7_0918600[3.8E-07], PF3D7_0904100[7.2E-07], PF3D7_1402800[3.1E-07], PF3D7_1429900[8.6E-07], PF3D7_1462400[1.2E-07], PF3D7_0804300[7.3E-07], PF3D7_0935200[1.2E-06], PF3D7_1351000[1.2E-07], PF3D7_0310500[5.2E-07], PF3D7_1030100[2E-07], PF3D7_1474000[1.1E-06], PF3D7_1351000[7.6E-08], PF3D7_1442900[9E-07], PF3D7_1367800[8.2E-07], PF3D7_0910200[3.5E-07], PF3D7_0511500[1.9E-07], PF3D7_0403700[3E-06], PF3D7_1129400[1.1E-06], PF3D7_1231600[4.2E-06], PF3D7_1106600[1.7E-06], PF3D7_1351000[5.6E-07], PF3D7_1439100[1.9E-06], PF3D7_0113800[1.1E-05], PF3D7_0804300[3.6E-06], PF3D7_1367800[2.9E-06], PF3D7_0710000[1.3E-05], PF3D7_0710000[4.1E-06], PF3D7_0609900[1.2E-05], PF3D7_1465800[1.5E-06], PF3D7_1014300[3.4E-05], PF3D7_0609000[8E-06], PF3D7_0113800[2.4E-05], PF3D7_1217300[4.2E-05], PF3D7_0307900[8.1E-06], PF3D7_1411500[7.9E-06], PF3D7_1307100[1.6E-05], PF3D7_1122800[2.6E-06], PF3D7_1104300[1.4E-05], PF3D7_0110600[4.4E-05], PF3D7_0704600[6.8E-06], PF3D7_0623700[5.6E-06], PF3D7_0511500[2.9E-06], PF3D7_1337500[1.2E-05], PF3D7_1461800[3.4E-05], PF3D7_0500800[5.6E-06], PF3D7_0609000[1.6E-05], PF3D7_0728600[7.7E-05], PF3D7_1122800[1.5E-05], PF3D7_1431300[9.1E-05], PF3D7_1439100[3.5E-05], PF3D7_1337500[7.7E-05], PF3D7_1312800[4.1E-05], PF3D7_0508900[1.6E-05], PF3D7_0511500[7.6E-06], PF3D7_0508900[4E-05], PF3D7_0508900[3.4E-05], PF3D7_0720700[0.00011], PF3D7_0623800[3.4E-05], PF3D7_0819000[9.3E-05], PF3D7_0609900[4.3E-05], PF3D7_0924500[5.2E-05], PF3D7_0216300[1.8E-07], PF3D7_0317300[0.00023], PF3D7_0804300[0.00016], PF3D7_1475400[3.5E-05], PF3D7_0725300[0.00017], PF3D7_1345800[9.1E-05], PF3D7_1301400[9.3E-05], PF3D7_1110100[0.00012], PF3D7_0321800[0.00019], PF3D7_1475200[3.1E-05], PF3D7_0508900[0.0001], PF3D7_0612200[0.00015], PF3D7_1226700[6.7E-05], PF3D7_1462400[7.4E-05], PF3D7_0602100[5E-05], PF3D7_0935200[0.00014], PF3D7_1237200[0.00041], PF3D7_0113800[0.00083], PF3D7_0910200[0.00046], PF3D7_1023900[0.00028], PF3D7_0422500[0.00012], PF3D7_0803400[0.00027], PF3D7_0813700[0.0001], PF3D7_0113800[0.00031], PF3D7_1367800[0.00026], PF3D7_0317300[0.00052], PF3D7_0509800[0.00056], PF3D7_1014300[0.00038], PF3D7_0216000[0.00035], PF3D7_0610900[6.1E-05], PF3D7_1142100[0.0012], PF3D7_0303500[0.00036], PF3D7_1468100[9E-05], PF3D7_1408400[0.00027], PF3D7_0203700[0.0012], PF3D7_0113000[0.00025], PF3D7_1133100[0.0007], PF3D7_1357500[0.0002], PF3D7_0307900[0.00035], PF3D7_1362700[0.0025], PF3D7_1337500[0.00035], PF3D7_0510000[0.00065], PF3D7_1145200[0.00049], PF3D7_1468100[9.5E-05], PF3D7_0208600[0.0014], PF3D7_1435300[0.0015], PF3D7_1462400[0.00032], PF3D7_1321700[0.0012], PF3D7_0617100[0.0025], PF3D7_1027100[0.0025], PF3D7_0106700[0.0028], PF3D7_1248700[0.0002], PF3D7_0729400[0.0015], PF3D7_1014300[0.0012], PF3D7_1448300[0.00061], PF3D7_0910200[7.9E-05], PF3D7_0317300[0.0014], PF3D7_1362700[0.0049], PF3D7_1431300[0.0014], PF3D7_0305500[0.0013], PF3D7_0922100[0.0007], PF3D7_1450500[0.0048], PF3D7_1427100[0.00016], PF3D7_1308000[0.0015], PF3D7_0728600[0.0044], PF3D7_1237200[0.0067], PF3D7_1410300[0.0019], PF3D7_1461600[0.0023], PF3D7_1442900[0.0045], PF3D7_1228800[0.00074], PF3D7_0609000[0.0029], PF3D7_0314900[0.013], PF3D7_1465800[0.0011], PF3D7_0821300[0.017], PF3D7_1411500[0.0067], PF3D7_1307100[0.0026], PF3D7_1226700[0.005], PF3D7_0704600[0.0091], PF3D7_1422700[0.0063], PF3D7_1037600[0.0039], PF3D7_1362700[0.023], PF3D7_0403700[0.014], PF3D7_1450500[0.0089], PF3D7_0730200[0.023], PF3D7_0728600[0.067], PF3D7_0630500[0.0083], PF3D7_0813300[0.0057], PF3D7_1362700[0.027], PF3D7_0500800[0.0033], PF3D7_1474000[0.0073], PF3D7_0517200[0.017], PF3D7_0215800[0.069], PF3D7_1244200[0.023], PF3D7_1402800[0.017], PF3D7_1201000[0.016], PF3D7_0613500[0.03], PF3D7_0921200[0.022], PF3D7_1402800[0.0078], PF3D7_0819000[0.018], PF3D7_1104200[0.034], PF3D7_1119400[0.013], PF3D7_1023900[0.0085], PF3D7_1461800[0.028], PF3D7_1367800[0.0088], PF3D7_0820000[0.061], PF3D7_0403700[0.011], PF3D7_1131100[0.0041], PF3D7_0106700[0.081], PF3D7_1441400[0.013], PF3D7_0604600[0.029], PF3D7_0623800[0.046], PF3D7_0216300[0.0005], PF3D7_1356100[0.028], PF3D7_0801700[0.027], PF3D7_1140200[0.05], PF3D7_1129400[0.032], PF3D7_0719900[0.032], PF3D7_0904100[0.029], PF3D7_1312800[0.04], PF3D7_1129400[0.019], PF3D7_1104300[0.028], PF3D7_0610900[0.01], PF3D7_0609000[0.07], PF3D7_0422500[0.059], PF3D7_1301400[0.027], PF3D7_1464000[0.031], PF3D7_0110600[0.051], PF3D7_1205500[0.061], PF3D7_0321800[0.077], PF3D7_0208600[0.071], PF3D7_0612200[0.035], PF3D7_1241800[0.082], PF3D7_1342400[0.02], PF3D7_0916700[0.055], PF3D7_1411500[0.036], PF3D7_0317300[0.037], PF3D7_0508100[0.084], PF3D7_0730800.1[0.055], PF3D7_1115200[0.093], PF3D7_1104400[0.056], PF3D7_1038400[0.072], PF3D7_1475400[0.057], PF3D7_1248700[0.054], PF3D7_1427100[0.043], PF3D7_1342400[0.047], PF3D7_0613900[0.049], PF3D7_0216300[0.056]	rest	No	5216	-15.2947				3e-73	0					-2.97856	4736	0.529315	3.465	0	0		19S proteasome	unknown	TGME49_222230
PF3D7_1008500	N/A	conserved Plasmodium membrane protein, unknown function	0	1	51, PF3D7_1420500[5.7E-70], PF3D7_1017600[2.1E-22], PF3D7_0827800[1.1E-17], PF3D7_1312100[1.3E-13], PF3D7_0622900[4E-13], PF3D7_0914500[3.1E-13], PF3D7_1119400[7.6E-11], PF3D7_1017600[1.5E-09], PF3D7_0827800[3E-09], PF3D7_0418100[3.2E-08], PF3D7_1303800[8.6E-09], PF3D7_1008500[2.9E-06], PF3D7_1008500[5.8E-06], PF3D7_1020600[3.3E-07], PF3D7_1018300[1.4E-06], PF3D7_1119400[4.1E-07], PF3D7_0408200[2E-06], PF3D7_0914500[3.2E-06], PF3D7_0919900[3.6E-05], PF3D7_1017600[5.2E-06], PF3D7_1312100[2E-05], PF3D7_0523800[0.0055], PF3D7_1208800[0.0068], PF3D7_0305300[0.014], PF3D7_1031300[8.7E-05], PF3D7_1409900[0.0091], PF3D7_0618400[0.013], PF3D7_0405300[0.00017], PF3D7_1028400[0.00032], PF3D7_1125700[3.1E-05], PF3D7_1303800[6.2E-05], PF3D7_1203400[0.039], PF3D7_0622900[0.00021], PF3D7_1405700[0.048], PF3D7_0913700[0.0015], PF3D7_1250200[0.016], PF3D7_1113600[0.0022], PF3D7_0827800[0.001], PF3D7_0914500[0.00067], PF3D7_0418100[0.0031], PF3D7_0202600[0.0088], PF3D7_1125700[0.00021], PF3D7_1249900[0.0045], PF3D7_1349300[0.023], PF3D7_1146600[0.018], PF3D7_0408500[0.025], PF3D7_0622900[0.028], PF3D7_1303800[0.015], PF3D7_0508900[0.079], PF3D7_1310800[0.08], PF3D7_1038400[0.088]	rest	No	5217	-15.2947				2e-22	0					-1.64896	4466	0.444757	4.05	0	0		PM - peripheral 2	unknown	TGME49_286490
PF3D7_1216400	N/A	conserved Plasmodium membrane protein, unknown function	0	0	10, PF3D7_1358700[0.091], PF3D7_1475400[0.013], PF3D7_0417400[0.035], PF3D7_1119400[0.099], PF3D7_1216400[0.029], PF3D7_0710000[0.069], PF3D7_1216400[0.029], PF3D7_0826100[0.069], PF3D7_0826100[0.071], PF3D7_0402000[0.055]	rest	No	5218	-15.2947				5.77e-21	0					-1.17118	5185	0.421253	4.05	0	0		ER 1	ER 1	TGME49_261430
PF3D7_1351000	N/A	phosphatidylinositol transfer protein, putative	0	0	286, PF3D7_0704600[8.9E-28], PF3D7_0826100[3.7E-29], PF3D7_1119400[2.8E-20], PF3D7_1422700[7.6E-21], PF3D7_1110100[3.7E-17], PF3D7_0628100[8.2E-17], PF3D7_0505000[8.8E-14], PF3D7_0511500[1.5E-15], PF3D7_1142100[2.3E-12], PF3D7_1474000[7.1E-14], PF3D7_0710000[1.8E-13], PF3D7_0510000[3.8E-14], PF3D7_1145200[1.5E-13], PF3D7_1122800[4E-13], PF3D7_0720700[3.8E-13], PF3D7_0609900[9E-13], PF3D7_0803400[4.6E-12], PF3D7_1461800[2.5E-12], PF3D7_0314900[1.1E-11], PF3D7_0826100[8.6E-13], PF3D7_1462400[8.1E-12], PF3D7_1442900[1.4E-11], PF3D7_0935200[4.7E-11], PF3D7_0609000[2.9E-11], PF3D7_0826100[3.6E-12], PF3D7_0113000[1.3E-11], PF3D7_0826100[5.6E-12], PF3D7_0623800[1.1E-10], PF3D7_1023900[5.4E-11], PF3D7_1450500[1.2E-10], PF3D7_0403700[3E-10], PF3D7_1465800[2E-11], PF3D7_0509800[8.2E-10], PF3D7_0609000[3.1E-10], PF3D7_0924500[3.9E-10], PF3D7_1321700[2.3E-10], PF3D7_0500800[3.1E-11], PF3D7_1312800[1.2E-09], PF3D7_1402800[7.6E-10], PF3D7_1129400[4.6E-10], PF3D7_0813700[4.7E-10], PF3D7_1027100[1.8E-09], PF3D7_1468100[2.9E-10], PF3D7_1248700[5.3E-11], PF3D7_1104300[7.1E-10], PF3D7_1307100[1E-09], PF3D7_0511500[2.1E-10], PF3D7_1475400[1.6E-10], PF3D7_0208600[2.9E-09], PF3D7_0819000[4.9E-09], PF3D7_0730800.1[1.4E-10], PF3D7_1425800[3.3E-10], PF3D7_0904100[2.7E-09], PF3D7_0931100[1.1E-08], PF3D7_0804300[5.6E-09], PF3D7_1122800[6.9E-09], PF3D7_0305500[1.5E-08], PF3D7_0704600[4.2E-09], PF3D7_0203700[2.3E-08], PF3D7_0910200[1.4E-08], PF3D7_0616500[1.4E-08], PF3D7_1411200[8.9E-09], PF3D7_0110600[4.9E-08], PF3D7_1145200[1.3E-08], PF3D7_0710000[3.3E-08], PF3D7_0307900[9E-09], PF3D7_1431300[7E-08], PF3D7_1367800[2.7E-08], PF3D7_1142100[7.3E-09], PF3D7_1367800[2.9E-08], PF3D7_1244200[1.6E-07], PF3D7_1122800[6.8E-08], PF3D7_0303500[9.9E-08], PF3D7_1226700[5.5E-08], PF3D7_0612200[9.2E-08], PF3D7_1237200[1.1E-07], PF3D7_0505000[6.9E-08], PF3D7_0728600[5.7E-07], PF3D7_1411500[3.6E-07], PF3D7_0505000[3.5E-08], PF3D7_0725300[3.9E-07], PF3D7_0321800[2.1E-07], PF3D7_1133100[3.1E-07], PF3D7_1217300[6.5E-07], PF3D7_1014300[1.1E-06], PF3D7_0710000[1.7E-06], PF3D7_0729400[5.5E-07], PF3D7_1301400[1.7E-07], PF3D7_0113800[1.4E-06], PF3D7_1448300[2.7E-07], PF3D7_0113800[3E-06], PF3D7_1450500[1.2E-06], PF3D7_0610900[1.5E-07], PF3D7_1435300[2.1E-06], PF3D7_1362700[3.5E-06], PF3D7_0113800[4.4E-06], PF3D7_0804300[2.1E-06], PF3D7_0106700[3.9E-06], PF3D7_0505000[3.4E-07], PF3D7_1145200[1.1E-06], PF3D7_1465800[5E-07], PF3D7_0728600[7.6E-06], PF3D7_0922100[1.4E-06], PF3D7_1461600[2.3E-06], PF3D7_1431300[4.4E-06], PF3D7_1367800[3.6E-06], PF3D7_0317300[1E-05], PF3D7_1205500[7.2E-06], PF3D7_1308000[4.6E-06], PF3D7_0517200[1.4E-05], PF3D7_0314900[9.6E-05], PF3D7_0113800[9.9E-06], PF3D7_1475400[2.5E-06], PF3D7_1410300[9.9E-06], PF3D7_0317300[1.2E-05], PF3D7_0317300[2E-05], PF3D7_0216300[4.1E-08], PF3D7_0630500[8.2E-06], PF3D7_1014300[1.3E-05], PF3D7_1201000[1.3E-05], PF3D7_1131100[2.2E-06], PF3D7_0813300[1.2E-05], PF3D7_1345800[2.7E-05], PF3D7_0403700[1.9E-05], PF3D7_0910200[4.7E-06], PF3D7_0801700[7.3E-05], PF3D7_0508900[2.5E-05], PF3D7_0203700[4.4E-05], PF3D7_1441400[2E-05], PF3D7_1465800[8.5E-06], PF3D7_1427100[2.1E-06], PF3D7_1031600[8.3E-05], PF3D7_0508900[1.6E-05], PF3D7_0620500[8.6E-06], PF3D7_1474000[0.00029], PF3D7_0422500[9E-05], PF3D7_1318300[0.00066], PF3D7_1462400[2.8E-05], PF3D7_0508900[2.8E-05], PF3D7_0919000[8E-05], PF3D7_1023900[3.6E-05], PF3D7_1318300[0.00078], PF3D7_1410300[4.9E-05], PF3D7_1356100[9.3E-05], PF3D7_1462400[3.4E-05], PF3D7_0921200[0.00015], PF3D7_1406200[0.00021], PF3D7_1468100[3E-05], PF3D7_1362700[0.00036], PF3D7_1140200[0.00016], PF3D7_0935200[0.00011], PF3D7_0511500[3.6E-05], PF3D7_1362700[0.00041], PF3D7_1419700[0.00019], PF3D7_0813700[7.4E-05], PF3D7_0609900[0.00018], PF3D7_1241800[5.3E-05], PF3D7_0721300[0.00022], PF3D7_1014300[0.00014], PF3D7_0804300[0.00026], PF3D7_1146800[0.00014], PF3D7_0508900[0.00013], PF3D7_0321700[0.00039], PF3D7_0920400[0.00011], PF3D7_1229800[0.0012], PF3D7_1411500[7.8E-05], PF3D7_0824800[0.00015], PF3D7_0106700[0.00056], PF3D7_0610900[8.5E-05], PF3D7_1362700[0.00078], PF3D7_0924500[0.00033], PF3D7_1442900[0.00026], PF3D7_1351000[0.0012], PF3D7_1475400[4E-05], PF3D7_1249600[0.00061], PF3D7_0305500[0.00028], PF3D7_1217300[0.00057], PF3D7_1324200[0.00049], PF3D7_1405900[0.0025], PF3D7_1232100[0.00052], PF3D7_1336700[0.0005], PF3D7_1441100[0.0015], PF3D7_1013800[0.0005], PF3D7_1351000[0.0017], PF3D7_1402800[0.00037], PF3D7_1342400[4.5E-05], PF3D7_0716100[0.0016], PF3D7_0423400[0.0014], PF3D7_1307100[0.00038], PF3D7_1333600[0.00061], PF3D7_1305300[0.0013], PF3D7_1110100[0.023], PF3D7_0305800[0.003], PF3D7_1207200[0.0028], PF3D7_0922000[0.00089], PF3D7_0517400[0.00085], PF3D7_0916700[0.00059], PF3D7_0819000[0.0027], PF3D7_1359400[0.0021], PF3D7_1468100[0.00026], PF3D7_1318300[0.0069], PF3D7_0813700[0.0023], PF3D7_0403700[0.0038], PF3D7_1367800[0.001], PF3D7_1402800[0.0026], PF3D7_1427900[0.0015], PF3D7_1237200[0.0017], PF3D7_1312800[0.0021], PF3D7_0500800[0.0007], PF3D7_0317300[0.00061], PF3D7_1330800[0.0027], PF3D7_0725300[0.0049], PF3D7_0720700[0.0061], PF3D7_1233600[0.041], PF3D7_1431300[0.0055], PF3D7_0511500[0.0008], PF3D7_0623800[0.002], PF3D7_1205800[0.018], PF3D7_0106700[0.004], PF3D7_0924500[0.0089], PF3D7_1464000[0.0022], PF3D7_1244200[0.0041], PF3D7_0728600[0.0053], PF3D7_1129400[0.0037], PF3D7_0904100[0.0043], PF3D7_0110600[0.014], PF3D7_1302700[0.0042], PF3D7_1003800[0.0067], PF3D7_0804300[0.0042], PF3D7_1129400[0.0049], PF3D7_0725300[0.0069], PF3D7_0106700[0.017], PF3D7_0910200[0.0026], PF3D7_0208600[0.0078], PF3D7_1202600[0.016], PF3D7_1104300[0.006], PF3D7_1115200[0.0057], PF3D7_1024800[0.028], PF3D7_0609000[0.013], PF3D7_1110100[0.028], PF3D7_0321700[0.015], PF3D7_1461800[0.011], PF3D7_0510200[0.016], PF3D7_1248700[0.0056], PF3D7_1435300[0.065], PF3D7_1433400[0.024], PF3D7_1434500[0.058], PF3D7_1441100[0.055], PF3D7_1476200[0.0079], PF3D7_0307900[0.011], PF3D7_0704600[0.028], PF3D7_0526700[0.02], PF3D7_1411500[0.031], PF3D7_1212700[0.018], PF3D7_1027100[0.072], PF3D7_1038400[0.01], PF3D7_0523800[0.022], PF3D7_0303500[0.024], PF3D7_1241800[0.087], PF3D7_0706000[0.036], PF3D7_1321700[0.039], PF3D7_1330800[0.035], PF3D7_1442900[0.032], PF3D7_1321700[0.089], PF3D7_0215800[0.037], PF3D7_1206200[0.053], PF3D7_1007200[0.054], PF3D7_1110400[0.026], PF3D7_0113000[0.018], PF3D7_0203700[0.084], PF3D7_1028700[0.071], PF3D7_0803400[0.076], PF3D7_1248700[0.015], PF3D7_0527900[0.089], PF3D7_0816000[0.056], PF3D7_0307900[0.089], PF3D7_0609000[0.086], PF3D7_1226700[0.06], PF3D7_1036500[0.023], PF3D7_0916700[0.05], PF3D7_0510000[0.062], PF3D7_1141800[0.044], PF3D7_0613900[0.04], PF3D7_0816100[0.065], PF3D7_1337500[0.037], PF3D7_0216300[0.043]	rest	No	5219	-15.2947				2.66e-30	0					-1.65921	5093	0.420654	3.973	0	0		ER 1	ER 1	TGME49_289570
PF3D7_1361500	N/A	conserved Plasmodium protein, unknown function	0	0	5, PF3D7_1123100[3.3E-09], PF3D7_1131800[4.4E-08], PF3D7_0205800[5.3E-07], PF3D7_1337700[0.0016], PF3D7_1121500[0.012]	rest	No	5220	-15.2947				1.28e-43	0					-1.49344	4574	0.502836	4.088	0	0		rhoptries 2	rhoptries 2	TGME49_294630
PF3D7_0521700	DDX1	ATP-dependent RNA helicase DDX1, putative	0	0	87, PF3D7_0810600[5.9E-39], PF3D7_1227100[8E-38], PF3D7_0504400[3.3E-38], PF3D7_0508700[4E-38], PF3D7_1418900[1.1E-37], PF3D7_0527900[7.7E-37], PF3D7_1445900[7.7E-37], PF3D7_0630900[5.7E-37], PF3D7_1251500[6E-37], PF3D7_0827000[1.8E-36], PF3D7_0321600[2.4E-36], PF3D7_0518500[7.1E-36], PF3D7_1459000[1.1E-35], PF3D7_0209800[4.8E-35], PF3D7_0218400[5.7E-35], PF3D7_1445200[2.3E-35], PF3D7_0721300[2.7E-35], PF3D7_0504200[1.2E-34], PF3D7_1023900[5.3E-37], PF3D7_1031500[1.9E-34], PF3D7_1021500[4.5E-34], PF3D7_1307300[1.1E-33], PF3D7_0405000[5.5E-34], PF3D7_0807100[2.8E-33], PF3D7_1332700[2.1E-33], PF3D7_1419100[2E-33], PF3D7_1104200[5.8E-36], PF3D7_0320800[2E-32], PF3D7_0216000[2.5E-34], PF3D7_1241800[1.3E-32], PF3D7_0705600[6.1E-33], PF3D7_1202000[1.1E-32], PF3D7_0803400[5.2E-35], PF3D7_1468700[6.4E-31], PF3D7_1313400[6.1E-32], PF3D7_0422700[1.2E-29], PF3D7_0411400[8E-30], PF3D7_1005100[1.6E-29], PF3D7_0422500[4.6E-30], PF3D7_1106600[6.7E-29], PF3D7_1429900[3.7E-29], PF3D7_0909900[5.6E-29], PF3D7_1331100[4E-28], PF3D7_0917600[2.4E-28], PF3D7_0918600[1.6E-27], PF3D7_1357500[1.8E-28], PF3D7_0903400[9.7E-26], PF3D7_0310500[8.2E-26], PF3D7_0604600[3.3E-26], PF3D7_1439100[9.9E-25], PF3D7_1425400[2.2E-24], PF3D7_0624600[4.1E-28], PF3D7_1037600[2.2E-25], PF3D7_1030100[1.7E-24], PF3D7_0820000[1.5E-24], PF3D7_0602100[9.8E-24], PF3D7_1302700[1.1E-23], PF3D7_1439100[6E-22], PF3D7_0422500[3.8E-22], PF3D7_0623700[1.1E-20], PF3D7_1250800[2.3E-20], PF3D7_1231600[1.9E-18], PF3D7_0826300[1.2E-18], PF3D7_0821300[1.9E-17], PF3D7_1475200[1E-16], PF3D7_1014300[7.6E-15], PF3D7_1408400[4.3E-09], PF3D7_0505000[2.3E-10], PF3D7_1250800[2.3E-09], PF3D7_0303500[3.7E-08], PF3D7_1324600[6.2E-07], PF3D7_1368800[8.1E-05], PF3D7_1475200[0.00018], PF3D7_0934100[0.0021], PF3D7_1005500[0.0016], PF3D7_0934100[0.00093], PF3D7_1106600[0.0014], PF3D7_1333900[0.0016], PF3D7_1106700[0.0013], PF3D7_1408400[0.0042], PF3D7_0934100[0.011], PF3D7_0909900[0.0086], PF3D7_1020700[0.028], PF3D7_1234200[0.048], PF3D7_1010200[0.053], PF3D7_0602100[0.061], PF3D7_1357500[0.071]	rest	No	5221	-15.6167				5.77e-71	0					-1.37459	3715	0.994156	3.808	0	0		nucleus - non-chromatin	nucleus - non-chromatin	TGME49_207430
PF3D7_0528700	CYP23	peptidyl-prolyl cis-trans isomerase	0	0	10, PF3D7_1116300[7.2E-38], PF3D7_1423200[3.2E-37], PF3D7_1215200[6.3E-36], PF3D7_1202400[6.7E-35], PF3D7_1115600[4E-34], PF3D7_0322000[8.1E-34], PF3D7_0804800[1.1E-33], PF3D7_0510200[2.5E-32], PF3D7_0803000[8.4E-32], PF3D7_0930600.1[2.9E-31]	rest	No	5222	-15.6167				0	0					-2.61393	2734	0.994156	3.427	0	0		nucleus - non-chromatin	nucleus - non-chromatin	TGME49_270560
PF3D7_0718300	CRMP2	cysteine repeat modular protein 2	0	0	20, PF3D7_1475400[2.5E-88], PF3D7_1208200[3.4E-83], PF3D7_0718300[8.2E-28], PF3D7_0718300[6.2E-28], PF3D7_1475400[3.2E-32], PF3D7_1475400[8.2E-32], PF3D7_1475400[3.3E-31], PF3D7_1208200[2E-26], PF3D7_0904300[1.2E-25], PF3D7_1208200[1.1E-23], PF3D7_0718300[1.5E-24], PF3D7_1208200[8.8E-24], PF3D7_0904300[3.8E-09], PF3D7_0904300[2.3E-09], PF3D7_0904300[5.2E-09], PF3D7_0323400[3.6E-06], PF3D7_0323400[0.00059], PF3D7_0323400[0.00064], PF3D7_0918400[0.074], PF3D7_0918400[0.066]	negative	No	5223	-15.6167	0.896458	0.037415	1	3.26e-71	0					-0.701113	4743	1.24037	3.656	0	0		micronemes	micronemes	TGME49_261080
PF3D7_0813800	GMD	GDP-mannose 4,6-dehydratase	0	0	9, PF3D7_1014000[1.2E-30], PF3D7_0305800[1.3E-18], PF3D7_0922900[1.1E-12], PF3D7_0409500[2.5E-13], PF3D7_0626100[5.4E-11], PF3D7_0615100[6.3E-11], PF3D7_0422000[3.9E-11], PF3D7_0219100[4E-06], PF3D7_0618500[0.0014]	rest	No	5224	-15.6167				0	0					-1.3392	3518	0.83573	3.694	0	0		cytosol	cytosol	TGME49_238940
PF3D7_0924500	N/A	conserved Plasmodium membrane protein, unknown function	0	0	313, PF3D7_0216800[1.3E-63], PF3D7_0217000[1.6E-34], PF3D7_0710000[1.6E-15], PF3D7_0704600[2.1E-14], PF3D7_1122800[4.1E-14], PF3D7_1145200[2.1E-14], PF3D7_0826100[3.4E-14], PF3D7_1475400[2.4E-13], PF3D7_1023900[1.8E-12], PF3D7_0826100[7.1E-13], PF3D7_0511500[7.7E-13], PF3D7_1465800[8.4E-13], PF3D7_1442900[1.9E-12], PF3D7_0935200[3.7E-11], PF3D7_0813700[2.2E-11], PF3D7_0511500[2E-12], PF3D7_0403700[4.4E-11], PF3D7_0826100[2.4E-12], PF3D7_0609900[2.5E-11], PF3D7_1351000[9.1E-11], PF3D7_1462400[8E-11], PF3D7_1110100[3.4E-10], PF3D7_1129400[1.4E-10], PF3D7_1475400[1.8E-11], PF3D7_1122800[2.2E-10], PF3D7_1474000[6.1E-11], PF3D7_1402800[2.5E-10], PF3D7_1145200[3.4E-10], PF3D7_1226700[6.7E-10], PF3D7_1468100[1.9E-10], PF3D7_0910200[3.9E-09], PF3D7_0804300[2.3E-09], PF3D7_1462400[8E-10], PF3D7_1307100[2.8E-09], PF3D7_0609000[3.5E-09], PF3D7_0307900[1E-09], PF3D7_0728600[1.4E-07], PF3D7_0725300[1.4E-08], PF3D7_0500800[5.8E-10], PF3D7_1104300[3.7E-09], PF3D7_1411500[3.7E-09], PF3D7_1312800[6E-09], PF3D7_0110600[1.2E-08], PF3D7_0720700[5.1E-09], PF3D7_0609000[2.3E-09], PF3D7_1461800[1.8E-08], PF3D7_0303500[1.4E-08], PF3D7_0803400[7.3E-09], PF3D7_1217300[1.7E-08], PF3D7_1321700[2.9E-08], PF3D7_0819000[1.2E-08], PF3D7_1014300[6.4E-08], PF3D7_0623800[2.7E-08], PF3D7_1367800[1.7E-08], PF3D7_1468100[1.7E-09], PF3D7_1431300[6E-08], PF3D7_0904100[3E-08], PF3D7_1367800[3.4E-08], PF3D7_0826100[7.1E-09], PF3D7_0511500[7.1E-09], PF3D7_0612200[5E-08], PF3D7_0216300[1.7E-10], PF3D7_0509800[5.5E-08], PF3D7_0505000[2.4E-07], PF3D7_0113800[1.8E-07], PF3D7_0710000[6.8E-08], PF3D7_0510000[6.3E-08], PF3D7_0113800[3.4E-07], PF3D7_0804300[2.5E-07], PF3D7_1142100[2.2E-07], PF3D7_0729400[4.3E-07], PF3D7_1133100[2E-07], PF3D7_1301400[9.4E-08], PF3D7_0113800[5.4E-07], PF3D7_1465800[4.4E-08], PF3D7_1248700[3.3E-08], PF3D7_0208600[6.2E-07], PF3D7_1435300[5.2E-07], PF3D7_0511500[7E-08], PF3D7_1237200[4.1E-07], PF3D7_0508900[3.5E-07], PF3D7_0610900[9E-08], PF3D7_1027100[1.4E-06], PF3D7_0106700[1.7E-06], PF3D7_0704600[6.7E-07], PF3D7_1465800[1.4E-07], PF3D7_1448300[4.5E-07], PF3D7_0203700[2.7E-06], PF3D7_0317300[2E-06], PF3D7_0317300[3E-06], PF3D7_0321800[9.1E-07], PF3D7_1308000[5.8E-07], PF3D7_1023900[1.8E-06], PF3D7_0710000[1.6E-06], PF3D7_1450500[3.7E-06], PF3D7_0728600[4E-06], PF3D7_0508900[6.4E-07], PF3D7_1244200[4E-06], PF3D7_0314900[7.1E-06], PF3D7_0922100[6.8E-07], PF3D7_1450500[9.7E-06], PF3D7_1362700[1.3E-05], PF3D7_0517200[1.4E-05], PF3D7_0508900[3.3E-06], PF3D7_0508900[1.8E-06], PF3D7_1014300[1.3E-05], PF3D7_1014300[6.7E-06], PF3D7_0630500[9E-06], PF3D7_0305500[3.8E-06], PF3D7_1422700[7E-06], PF3D7_1461600[1.3E-05], PF3D7_1442900[9.5E-06], PF3D7_1145200[6.1E-06], PF3D7_1410300[3.6E-05], PF3D7_0610900[2.3E-06], PF3D7_1205500[5.4E-06], PF3D7_1362700[3E-05], PF3D7_0317300[3.3E-05], PF3D7_0704600[2.1E-06], PF3D7_1427100[4.3E-07], PF3D7_1362700[6.1E-05], PF3D7_1431300[3E-05], PF3D7_0113000[1.9E-06], PF3D7_0931100[4.1E-05], PF3D7_1345800[4.2E-05], PF3D7_0317300[5.3E-05], PF3D7_0505000[2.1E-05], PF3D7_1406200[4.8E-05], PF3D7_0813300[2.3E-05], PF3D7_0801700[2.3E-05], PF3D7_0921200[4E-05], PF3D7_1131100[5.9E-06], PF3D7_0403700[4E-05], PF3D7_0609000[3E-05], PF3D7_1362700[0.00011], PF3D7_0422500[3.1E-05], PF3D7_1122800[8.4E-06], PF3D7_1201000[5.4E-05], PF3D7_1411500[2.2E-05], PF3D7_0910200[1.7E-05], PF3D7_0720700[2.3E-05], PF3D7_0106700[0.00021], PF3D7_1367800[4.9E-05], PF3D7_1441400[3.9E-05], PF3D7_1241800[1.7E-05], PF3D7_0725300[0.00017], PF3D7_1140200[0.00015], PF3D7_0623800[6.9E-05], PF3D7_1110100[7.7E-05], PF3D7_1475400[6.4E-05], PF3D7_0721300[0.00016], PF3D7_0305500[6.6E-05], PF3D7_0924500[0.00012], PF3D7_0819000[0.0002], PF3D7_0403700[0.00021], PF3D7_0612200[0.00014], PF3D7_0916700[0.00012], PF3D7_1402800[0.00016], PF3D7_0813700[0.00011], PF3D7_0935200[0.00014], PF3D7_0616500[0.00068], PF3D7_1431300[0.0002], PF3D7_0924500[0.00029], PF3D7_1474000[0.00023], PF3D7_0609000[0.00011], PF3D7_1405900[0.0009], PF3D7_0716100[0.00084], PF3D7_0216300[1.2E-05], PF3D7_1435300[0.0004], PF3D7_0910200[4.1E-05], PF3D7_1402800[0.00026], PF3D7_1419700[0.00036], PF3D7_0920400[0.00017], PF3D7_1333600[0.00031], PF3D7_0630500[0.00029], PF3D7_1330800[0.00044], PF3D7_1367800[0.00038], PF3D7_0321700[0.00092], PF3D7_1351000[0.00034], PF3D7_1129400[0.00023], PF3D7_1104300[0.00025], PF3D7_0106700[0.00092], PF3D7_1307100[0.00032], PF3D7_1232100[0.00048], PF3D7_0922000[0.00044], PF3D7_1464000[0.00073], PF3D7_0508100[0.00065], PF3D7_1410300[0.00058], PF3D7_1356100[0.00061], PF3D7_0303500[0.00062], PF3D7_0305800[0.0022], PF3D7_0110600[0.00079], PF3D7_1023900[0.00065], PF3D7_0935200[0.001], PF3D7_0824800[0.00039], PF3D7_0728600[0.0025], PF3D7_1217300[0.0018], PF3D7_0919000[0.0013], PF3D7_0510200[0.0014], PF3D7_1007200[0.0018], PF3D7_0904100[0.00077], PF3D7_1248700[0.00017], PF3D7_0517400[0.00039], PF3D7_0113800[0.0023], PF3D7_1359400[0.0017], PF3D7_0609900[0.0013], PF3D7_1202700[0.00034], PF3D7_0307900[0.0015], PF3D7_1411500[0.0013], PF3D7_1427100[0.00013], PF3D7_0609900[0.0017], PF3D7_1356100[0.0017], PF3D7_1351000[0.0039], PF3D7_1312800[0.0024], PF3D7_1427900[0.0013], PF3D7_1003800[0.0022], PF3D7_1115200[0.0015], PF3D7_1249600[0.0041], PF3D7_0620500[0.00026], PF3D7_1461600[0.0014], PF3D7_0813700[0.0046], PF3D7_1342400[0.0003], PF3D7_0922100[0.00073], PF3D7_0208600[0.0057], PF3D7_1013800[0.0015], PF3D7_0725300[0.0031], PF3D7_0321800[0.0025], PF3D7_1324200[0.0046], PF3D7_0804300[0.0031], PF3D7_1308000[0.0038], PF3D7_0616500[0.0035], PF3D7_0804300[0.0031], PF3D7_1461800[0.0045], PF3D7_1038400[0.00087], PF3D7_1248700[0.0012], PF3D7_1226700[0.002], PF3D7_0314900[0.0047], PF3D7_1129400[0.0055], PF3D7_1206200[0.0067], PF3D7_0730800.1[0.00094], PF3D7_1244200[0.0086], PF3D7_0723900[0.004], PF3D7_0203700[0.012], PF3D7_1027100[0.015], PF3D7_0500800[0.0033], PF3D7_0203700[0.016], PF3D7_1146800[0.011], PF3D7_1336700[0.065], PF3D7_1468100[0.0081], PF3D7_0215000[0.039], PF3D7_0113000[0.0038], PF3D7_1217300[0.016], PF3D7_1229800[0.0081], PF3D7_0716100[0.055], PF3D7_1422700[0.015], PF3D7_1441100[0.085], PF3D7_1131100[0.00093], PF3D7_0706000[0.031], PF3D7_0509800[0.041], PF3D7_0509400[0.028], PF3D7_0307900[0.0043], PF3D7_0720700[0.045], S230[0.0047], PF3D7_1450500[0.01], PF3D7_1321700[0.029], PF3D7_0803400[0.021], PF3D7_1237200[0.044], PF3D7_1475400[0.0031], PF3D7_1476200[0.019], PF3D7_0729400[0.033], PF3D7_1241800[0.093], PF3D7_1036500[0.02], PF3D7_1302700[0.039], PF3D7_0510000[0.02], PF3D7_0110600[0.047], PF3D7_1405900[0.059], PF3D7_0921200[0.026], PF3D7_0730800.1[0.0099], PF3D7_1250200[0.038], PF3D7_1406200[0.064], PF3D7_1031600[0.059], PF3D7_0613900[0.0039], PF3D7_0318300[0.055], PF3D7_0317700[0.077], PF3D7_0509800[0.056], PF3D7_1110400[0.045], PF3D7_1038400[0.017], PF3D7_0212500[0.087], PF3D7_0208600[0.077], PF3D7_1202600[0.085], PF3D7_1226700[0.048], PF3D7_0500800[0.014], PF3D7_0819000[0.076], PF3D7_1142100[0.023], PF3D7_0812500[0.019], PF3D7_0501700[0.051], PF3D7_1122800[0.071], PF3D7_0816000[0.083], PF3D7_1462400[0.023], PF3D7_1443100[0.032], PF3D7_1205500[0.081], PF3D7_0620500[0.0095], PF3D7_1441400[0.078], PF3D7_1433400[0.049], PF3D7_0526700[0.068], PF3D7_1146800[0.077], PF3D7_1476200[0.075], PF3D7_1150400[0.05], PF3D7_1337500[0.02], PF3D7_0613900[0.017], PF3D7_0704600[0.081], PF3D7_1036300[0.084], PF3D7_0216300[0.012]	rest	No	5225	-15.6167				1.42e-55	0					-0.942583	2537	0.930228	4.19	0	0		PM - peripheral 2	unknown	TGME49_292330
PF3D7_1015700	N/A	tubulin binding cofactor c, putative	0	0	2, PF3D7_1203300[3.9E-29], PF3D7_0105300[3.6E-08]	rest	No	5226	-15.6167				6.75e-94	0					-1.58096	3296	1.00627	4.062	0	0		19S proteasome	unknown	TGME49_264950
PF3D7_1031500	N/A	DEAD/DEAH box helicase, putative	0	0	192, PF3D7_0518500[4.3E-51], PF3D7_0527900[1.8E-51], PF3D7_0810600[2.2E-51], PF3D7_1445900[5.6E-50], PF3D7_0508700[1.8E-46], PF3D7_1227100[3.4E-45], PF3D7_0321600[5.2E-43], PF3D7_0218400[1.9E-42], PF3D7_0504400[2.9E-41], PF3D7_1418900[6.3E-41], PF3D7_1459000[1.2E-40], PF3D7_0630900[3.7E-40], PF3D7_1332700[2.5E-39], PF3D7_1021500[1.9E-39], PF3D7_1445200[9.1E-40], PF3D7_1251500[9.4E-39], PF3D7_0209800[1.5E-38], PF3D7_0721300[4.6E-39], PF3D7_0827000[1.2E-38], PF3D7_0320800[8.1E-38], PF3D7_1307300[2.5E-37], PF3D7_0504200[7.8E-37], PF3D7_0405000[4.9E-37], PF3D7_0422700[1E-35], PF3D7_0705600[4.6E-37], PF3D7_1468700[1.6E-35], PF3D7_1419100[3.9E-36], PF3D7_1313400[3.7E-36], PF3D7_1202000[1.2E-35], PF3D7_1241800[3.4E-35], PF3D7_1106600[7.7E-35], PF3D7_0807100[2.3E-33], PF3D7_1005100[1.4E-33], PF3D7_1429900[3.7E-33], PF3D7_0411400[1.5E-32], PF3D7_0521700[2.4E-32], PF3D7_0917600[1.6E-33], PF3D7_0422500[1.5E-32], PF3D7_1331100[1.4E-32], PF3D7_0918600[8.8E-32], PF3D7_0310500[2E-31], PF3D7_0216000[2.8E-30], PF3D7_1425400[3.8E-30], PF3D7_0909900[1.9E-29], PF3D7_0623700[3.4E-30], PF3D7_0903400[1.9E-28], PF3D7_1302700[4E-28], PF3D7_1439100[4.4E-27], PF3D7_1030100[6.7E-28], PF3D7_1439100[9.7E-27], PF3D7_1357500[2.3E-26], PF3D7_1023900[2E-25], PF3D7_0602100[1.3E-25], PF3D7_1104200[3.6E-25], PF3D7_0422500[6.8E-26], PF3D7_0803400[7.3E-24], PF3D7_1037600[2E-24], PF3D7_1231600[5.9E-23], PF3D7_0604600[5.3E-22], PF3D7_1475200[1.5E-21], PF3D7_0821300[1.5E-20], PF3D7_0820000[8.4E-19], PF3D7_0624600[1.3E-17], PF3D7_1408400[2E-13], PF3D7_1250800[6.7E-12], PF3D7_0934100[9.7E-12], PF3D7_0505000[3.8E-12], PF3D7_1412700[1.1E-07], PF3D7_0407900[7.1E-07], PF3D7_1005500[1.5E-05], PF3D7_1333900[5.4E-06], PF3D7_1475200[2.6E-06], PF3D7_1324600[1.6E-07], PF3D7_1334100[1.7E-05], PF3D7_0523800[5.8E-07], PF3D7_1106700[1.3E-05], PF3D7_1250800[4.4E-05], PF3D7_1234200[0.00028], PF3D7_1020700[0.00051], PF3D7_1212700[4.3E-05], PF3D7_1148000[3.9E-05], PF3D7_1122900[3.9E-05], PF3D7_1368800[0.0018], PF3D7_1352700[0.00047], PF3D7_0215800[0.0026], PF3D7_1229100[0.00039], PF3D7_1324500[0.0043], PF3D7_1324500[0.0043], PF3D7_1302500[0.0013], PF3D7_1010200[0.0016], PF3D7_1229100[0.00024], PF3D7_0612100[0.00028], PF3D7_0305300[0.0004], PF3D7_1105300[0.00042], PF3D7_0214600[0.00045], PF3D7_1023900[0.00057], PF3D7_1428400[0.00093], PF3D7_1010200[0.0067], PF3D7_0514100[0.0052], PF3D7_0903800[0.0009], PF3D7_1119400[0.00063], PF3D7_0628100[0.00054], PF3D7_0419400[0.00083], PF3D7_1104900[0.00097], PF3D7_0511500[0.00073], PF3D7_1358200[0.0011], PF3D7_1229800[0.0021], PF3D7_1119000[0.0011], PF3D7_0903300[0.0013], PF3D7_0628100[0.001], PF3D7_0502600[0.0016], PF3D7_0613500[0.0016], PF3D7_1021100[0.002], PF3D7_0509800[0.008], PF3D7_0301700[0.0021], PF3D7_0922800[0.003], PF3D7_0628100[0.0016], PF3D7_0316900[0.0027], PF3D7_0614600[0.0022], PF3D7_1342200[0.0029], PF3D7_0803400[0.0024], PF3D7_1246700[0.0028], PF3D7_1349200[0.0026], PF3D7_1031300[0.0029], PF3D7_1450100[0.066], PF3D7_1248700[0.0039], PF3D7_0516700[0.0032], PF3D7_1420300[0.004], PF3D7_0209700[0.004], PF3D7_0309700[0.054], PF3D7_1445600[0.0041], PF3D7_0620200[0.0042], PF3D7_1123300[0.0032], PF3D7_1004100[0.0033], PF3D7_0217200[0.0046], PF3D7_1414500[0.0042], PF3D7_0722300[0.005], PF3D7_0110600[0.0046], PF3D7_1474400[0.0047], PF3D7_1402300[0.0048], PF3D7_1122900[0.0069], PF3D7_1343700[0.0057], PF3D7_1033000[0.006], PF3D7_0629700[0.0059], PF3D7_1217700[0.0037], PF3D7_0610200[0.0075], PF3D7_0506500[0.0081], PF3D7_0305500[0.0077], PF3D7_1249900[0.064], PF3D7_1002800[0.0079], PF3D7_0519500[0.0085], PF3D7_1004300[0.0089], PF3D7_0704800[0.014], PF3D7_0822900[0.013], PF3D7_1120700[0.013], PF3D7_1117100[0.016], PF3D7_1140700[0.016], PF3D7_0826100[0.011], PF3D7_0903800[0.015], PF3D7_1433400[0.018], PF3D7_0826000[0.017], PF3D7_0910200[0.017], PF3D7_1451400[0.018], PF3D7_1324600[0.018], PF3D7_1462900[0.022], PF3D7_0216600[0.024], PF3D7_1340300[0.025], PF3D7_0730500[0.023], PF3D7_0616500[0.025], PF3D7_1448300[0.029], PF3D7_1427100[0.033], PF3D7_1330800[0.032], PF3D7_0910200[0.069], PF3D7_1423500[0.027], PF3D7_0907200[0.095], PF3D7_0203000[0.039], MAL13P1.122[0.059], PF3D7_1208800[0.086], PF3D7_1364400[0.056], PF3D7_1313800[0.087], PF3D7_0623800[0.05], PF3D7_0216600[0.051], PF3D7_1329600[0.058], PF3D7_0904600[0.062], PF3D7_0910200[0.062], PF3D7_1333900[0.063], PF3D7_1123000[0.065], PF3D7_0931100[0.077], PF3D7_0506700[0.075], PF3D7_1142700[0.077], PF3D7_1428400[0.079], PF3D7_1451400[0.085]	rest	No	5227	-15.6167				2.59e-54	0					-1.29431	4237	0.994156	4.05	0	0		nucleus - chromatin	unknown	TGME49_263820
PF3D7_1115300	FP2B	cysteine proteinase falcipain 2b	0	0	15, PF3D7_1115700[3E-102], PF3D7_1115400[2.6E-98], PF3D7_1458000[3.1E-57], PF3D7_0207400[5.5E-43], PF3D7_0902800[2.3E-40], PF3D7_1116700[8.2E-40], PF3D7_1247800[1.6E-36], PF3D7_0208000[3.1E-33], PF3D7_0207800[2.7E-33], PF3D7_0207300[1.6E-32], PF3D7_0207500[3.4E-32], PF3D7_0207600[9.7E-32], PF3D7_0207900[4.3E-30], PF3D7_0207700[4.9E-30], PF3D7_1248700[1.4E-07]	rest	No	5228	-15.6167				0	0					-2.27159	3483	0.899902	4.151	0	0		endomembrane vesicles	endomembrane vesicles	TGME49_321530
PF3D7_1115900	DHHC9	palmitoyltransferase DHHC9	0	0	10, PF3D7_1027900[3E-43], PF3D7_0609800[6.2E-42], PF3D7_0528400[1.1E-41], PF3D7_0215900[8.6E-41], PF3D7_1321400[1.5E-38], PF3D7_0714300[3.3E-38], PF3D7_0202900[2.8E-34], PF3D7_1322500[1.5E-30], PF3D7_1121000[5.2E-30], PF3D7_0303400[8.9E-29]	rest	No	5229	-15.6167				4.32e-58	0					-1.43607	5399	1.14397	0.464	0	0		Golgi	unknown	TGME49_217870
PF3D7_1116000	RON4	rhoptry neck protein 4	0	0	7, PF3D7_1116000[7E-71], PF3D7_1116000[6.4E-69], PF3D7_1116000[5.2E-51], PF3D7_1348400[8E-07], PF3D7_1348400[5.7E-05], PF3D7_1348400[0.00079], PF3D7_1348400[0.044]	negative	No	5230	-15.6167	0.896785	0.0340136	1	0	0					-2.34346	3977	0.797454	3.923	0	0		rhoptries 1	rhoptries 1	TGME49_229010
PF3D7_1140400	N/A	conserved Plasmodium protein, unknown function	0	0	0	rest	No	5231	-15.6167				1.94e-74	0					-0.965459	3161	0.743951	0.299	0	0		IMC	unknown	TGME49_231160
PF3D7_1231800	N/A	asparagine-rich protein, putative	0	0	1, PF3D7_1023900[0.0085]	rest	No	5232	-15.6167				5.69e-50	0					-1.45281	4711	1.26778	4.177	0	0		tubulin cytoskeleton	unknown	TGME49_216190
PF3D7_1423300	PP7	serine/threonine protein phosphatase 7	0	0	166, PF3D7_1466100[1.9E-41], PF3D7_0802800[7.7E-41], PF3D7_1018200[9.2E-41], PF3D7_1355500[4.4E-39], PF3D7_0925400[5.1E-38], PF3D7_0927700[5.2E-36], PF3D7_0314400[2.2E-34], PF3D7_0719900[1.1E-31], PF3D7_1414400[1.6E-28], PF3D7_1206000[5.8E-21], PF3D7_1014800[6.4E-19], PF3D7_1014800[3.1E-18], PF3D7_1469200[1.6E-17], PF3D7_1356400[3.7E-16], PF3D7_0611500[2E-15], PF3D7_1423300[1.7E-14], PF3D7_1423300[1.8E-14], PF3D7_1108600[1.9E-14], PF3D7_0611500[1.1E-13], PF3D7_1329700[1.6E-13], PF3D7_1014800[1.1E-13], PF3D7_1108600[5E-13], PF3D7_1356400[4.4E-12], PF3D7_1014800[2.1E-11], PF3D7_1018200[1.4E-10], PF3D7_1356400[3.6E-10], PF3D7_1030800[1.8E-10], PF3D7_1446600[2.8E-10], PF3D7_1105500[3.9E-10], PF3D7_0611500[3.5E-10], PF3D7_1105500[4E-10], PF3D7_1446600[3.4E-10], PF3D7_1123100[2.2E-10], PF3D7_0107000.1[4E-10], PF3D7_1434200[5.4E-10], PF3D7_1030800[4.1E-10], PF3D7_1027700.1[5E-10], PF3D7_0107000.1[5E-10], PF3D7_1027700.1[5.3E-10], PF3D7_1018200[8.6E-10], PF3D7_1434200[8.3E-10], PF3D7_1444200[9E-10], PF3D7_1444200[8.5E-10], PF3D7_0106200[2.4E-09], PF3D7_1017500[1.4E-09], PF3D7_0106200[4.2E-09], PF3D7_0414200.1[2.6E-09], PF3D7_1025000[1.4E-09], PF3D7_1030800[1.9E-09], PF3D7_0627200[4.3E-09], PF3D7_0605400[3.5E-09], PF3D7_0414200.1[4.2E-09], PF3D7_1017500[2.6E-09], PF3D7_1446600[2.1E-09], PF3D7_1025000[1.2E-09], PF3D7_1246400[4.4E-09], PF3D7_0627200[6.8E-09], PF3D7_1123100[3.8E-09], PF3D7_1418300[6.7E-09], PF3D7_0107000.1[9.7E-09], PF3D7_0605400[7.5E-09], PF3D7_1246400[1.6E-08], PF3D7_1137700[1.7E-08], PF3D7_1105500[1.1E-08], PF3D7_0217500[5.3E-09], PF3D7_1027700.1[1.6E-08], PF3D7_1423300[1.3E-08], PF3D7_1025000[2.1E-08], PF3D7_1418300[2.3E-08], PF3D7_0217500[1.1E-08], PF3D7_1434200[2E-08], PF3D7_1108600[2.5E-08], PF3D7_1329700[4.5E-08], PF3D7_0605400[2.1E-08], PF3D7_1463900[3.2E-08], PF3D7_0816400[4.1E-08], PF3D7_1451700[2.8E-08], PF3D7_1451700[2.5E-08], PF3D7_1463900[3.6E-08], PF3D7_0728500[4E-08], PF3D7_1337800[2.6E-08], PF3D7_0106200[8.1E-08], PF3D7_1017500[5.3E-08], PF3D7_0627200[7.1E-08], PF3D7_1418300[3.2E-08], PF3D7_0610600[2E-08], PF3D7_1337800[4.5E-08], PF3D7_0816400[6.3E-08], PF3D7_0610600[2.4E-08], PF3D7_0310100[5.5E-08], PF3D7_0717500[2.8E-08], PF3D7_1137700[4.6E-07], PF3D7_0717500[5E-08], PF3D7_1329700[1.7E-07], PF3D7_0728500[7.7E-08], PF3D7_0310100[6.3E-08], PF3D7_1122800[6.3E-08], PF3D7_0611500[5.8E-08], PF3D7_0414200.1[8.1E-08], PF3D7_1118700[1.3E-07], PF3D7_1118700[1.3E-07], PF3D7_1451700[1.1E-07], PF3D7_0708000[1.8E-08], PF3D7_0816400[2.3E-07], PF3D7_1122800[2.8E-07], PF3D7_1246400[4.2E-07], PF3D7_1444200[2.8E-07], PF3D7_1337800[2.1E-07], PF3D7_0217500[2.1E-07], PF3D7_0310100[7.7E-07], PF3D7_0717500[3.1E-07], PF3D7_0728500[6.5E-07], PF3D7_1122800[5.1E-07], PF3D7_1018200[4.4E-07], PF3D7_1137700[4.6E-06], PF3D7_1123100[4.3E-07], PF3D7_1108600[1E-06], PF3D7_1329700[2.1E-06], PF3D7_0610600[9.8E-07], PF3D7_1463900[1.3E-06], PF3D7_1406700[4.8E-06], PF3D7_1356400[6.8E-07], PF3D7_1118700[3.4E-06], PF3D7_1403900[5.3E-05], PF3D7_1340600[6.3E-05], PF3D7_1013500[4E-05], PF3D7_1013500[0.00012], PF3D7_1444200[8.4E-05], PF3D7_1409400[0.00023], PF3D7_1409400[0.00058], PF3D7_1123100[0.00051], PF3D7_0110600[0.00076], PF3D7_1013500[0.0021], PF3D7_1409400[0.0025], PF3D7_0110600[0.0046], PF3D7_1030800[0.004], PF3D7_1434200[0.0058], PF3D7_0918000[0.0023], PF3D7_0107000.1[0.0058], PF3D7_1105500[0.0058], PF3D7_1446600[0.0036], PF3D7_1409400[0.0041], PF3D7_0106200[0.011], PF3D7_1027700.1[0.0068], PF3D7_1017500[0.0063], PF3D7_0414200.1[0.012], PF3D7_0308000[0.011], PF3D7_1464600[0.074], PF3D7_0110600[0.01], PF3D7_0702900[0.024], PF3D7_0627200[0.018], PF3D7_0610600[0.035], PF3D7_1418300[0.022], PF3D7_1137700[0.016], PF3D7_0605400[0.023], PF3D7_1025000[0.033], PF3D7_0304200[0.038], PF3D7_1246400[0.043], PF3D7_1464800[0.045], PF3D7_0728500[0.076], PF3D7_1464800[0.05], PF3D7_1464800[0.072], PF3D7_1451700[0.07], PF3D7_0310100[0.073], PF3D7_0912400[0.067], PF3D7_0217500[0.066]	negative	No	5233	-15.6167	0.897109	0.0306122	1	2.92e-56	0					-0.843125	5215	0.829879	4.113	0	0		cytosol	unknown	TGME49_251850
PF3D7_1427100	N/A	lipase, putative	0	1	460, PF3D7_1427100[5.5E-34], PF3D7_1427100[8.1E-32], PF3D7_0910200[2.2E-22], PF3D7_0826100[1.8E-21], PF3D7_1023900[3E-19], PF3D7_0910200[3.7E-18], PF3D7_1229100[4.5E-19], PF3D7_0826100[8.2E-20], PF3D7_1023900[3.2E-18], PF3D7_0628100[2.2E-19], PF3D7_0910200[2E-17], PF3D7_0904600[1E-15], PF3D7_0628100[4E-17], PF3D7_1023900[2.8E-15], PF3D7_0826100[8.1E-17], PF3D7_0628100[1.8E-16], PF3D7_1433400[4E-14], PF3D7_0305300[1.5E-14], PF3D7_1428400[3.4E-14], PF3D7_0904600[1.1E-13], PF3D7_1428400[2.6E-13], PF3D7_1475400[3.2E-15], PF3D7_0314700[6.4E-12], PF3D7_1205500[8.4E-12], PF3D7_1208800[2E-12], PF3D7_1358600[3.9E-12], PF3D7_0910200[2.5E-12], PF3D7_0629700[2.1E-12], PF3D7_1023900[2.4E-13], PF3D7_0826100[2.5E-13], PF3D7_1208800[6.6E-12], PF3D7_0305300[8.1E-12], PF3D7_1229100[7.5E-12], PF3D7_1428400[1E-11], PF3D7_1140700[5E-11], PF3D7_1433400[4.8E-11], PF3D7_0516700[2.3E-11], PF3D7_0314700[7.3E-11], PF3D7_1205500[1.7E-10], PF3D7_1249700[4.9E-10], PF3D7_1205500[1.6E-10], PF3D7_0922800[7.2E-11], PF3D7_1205500[3.4E-10], PF3D7_0629700[5.4E-11], PF3D7_1451400[2E-10], PF3D7_0216300[8.7E-12], PF3D7_1140700[1.3E-10], PF3D7_1358600[2.1E-10], PF3D7_1122900[7.9E-11], PF3D7_0516700[2.4E-10], PF3D7_0904600[5.9E-10], PF3D7_1475400[1.8E-11], PF3D7_0314700[2.1E-09], PF3D7_1427100[5.5E-10], PF3D7_0609000[5.3E-11], PF3D7_1140700[4E-10], PF3D7_1002800[1.2E-09], PF3D7_0216600[2E-09], PF3D7_0216000[1.5E-09], PF3D7_0519500[3E-09], PF3D7_1122900[3.8E-10], PF3D7_0904600[1.6E-09], PF3D7_0922100[4.1E-10], PF3D7_1433400[9.1E-09], PF3D7_0519500[2.7E-09], PF3D7_1208800[1.6E-09], PF3D7_0628100[1.5E-10], PF3D7_0823300[1.3E-08], PF3D7_1208800[5.6E-09], PF3D7_1119400[1.1E-09], PF3D7_0810600[7.7E-09], PF3D7_1229800[6.7E-09], PF3D7_1122900[1.4E-09], PF3D7_1428400[1.1E-08], MAL13P1.122[9.8E-09], PF3D7_0516700[4.3E-09], PF3D7_1229800[6E-09], PF3D7_1002800[1.3E-08], PF3D7_0516800[5.1E-08], PF3D7_1333900[9.4E-09], PF3D7_0629700[5.1E-09], PF3D7_0823300[1.9E-08], PF3D7_1145200[7.7E-10], PF3D7_0822900[1.5E-08], PF3D7_1248700[3.1E-09], PF3D7_0801700[1.5E-09], PF3D7_0508900[3.8E-09], PF3D7_1433400[2.8E-08], PF3D7_0110600[2.8E-08], PF3D7_1468100[5.9E-09], PF3D7_1229100[7.2E-09], PF3D7_0511500[2.3E-09], PF3D7_0110600[4.7E-08], PF3D7_1249700[1.7E-07], PF3D7_0216000[4.8E-08], PF3D7_0903300[2.2E-08], PF3D7_1333900[8.8E-08], PF3D7_0823300[1.4E-07], PF3D7_1451400[4.2E-07], PF3D7_0903300[6.7E-08], PF3D7_1122900[6.5E-08], PF3D7_1229800[1.6E-07], PF3D7_0629700[9.7E-08], PF3D7_0506700[6.3E-07], PF3D7_1358600[6.7E-07], PF3D7_1358600[3.2E-07], PF3D7_0214600[1.9E-07], PF3D7_0613500[3.4E-07], PF3D7_1022000[1.1E-06], MAL13P1.122[5.5E-07], PF3D7_1104900[2.8E-07], PF3D7_1002800[6.1E-07], PF3D7_1104900[4.3E-07], PF3D7_0903800[8.2E-07], PF3D7_1004300[5.2E-07], PF3D7_1462400[6.6E-08], PF3D7_0216000[6.5E-07], PF3D7_0904100[6.7E-08], PF3D7_0506700[1.2E-06], PF3D7_0216600[2.1E-06], PF3D7_0305300[8.4E-07], PF3D7_0216000[5.6E-07], PF3D7_1145200[7.6E-08], PF3D7_1022000[1.4E-06], PF3D7_0519500[1.1E-06], PF3D7_0810600[2.8E-06], PF3D7_1229100[1.1E-06], PF3D7_0214600[1E-06], PF3D7_1465800[1.1E-07], PF3D7_0922800[7.2E-07], PF3D7_0305500[8.8E-08], PF3D7_1104900[1.5E-06], PF3D7_0511500[1.3E-07], PF3D7_0516700[8.7E-07], PF3D7_0609000[5.8E-08], PF3D7_0922800[3.9E-06], PF3D7_1002800[1.6E-06], PF3D7_0508900[8.6E-07], PF3D7_0314700[2.4E-06], PF3D7_0523800[6.5E-07], PF3D7_1333900[2.1E-06], PF3D7_0730500[4.3E-06], PF3D7_1442900[2E-07], PF3D7_1004300[2.9E-06], PF3D7_0305300[2.9E-06], PF3D7_0822900[1.8E-06], PF3D7_0613500[3.4E-06], PF3D7_0710000[6.1E-08], PF3D7_1474000[2.1E-07], PF3D7_1011800[1.5E-06], PF3D7_0214600[3.5E-06], MAL13P1.122[1E-05], PF3D7_0523800[1.3E-06], PF3D7_0822900[4.6E-06], PF3D7_0509800[3.1E-06], PF3D7_1134600[1.1E-05], PF3D7_1004300[6.1E-06], PF3D7_1451400[1.2E-05], PF3D7_0511500[6.3E-07], PF3D7_0623800[3.9E-07], PF3D7_0903300[7.7E-06], PF3D7_1138800[3.2E-05], PF3D7_1140700[3.2E-06], PF3D7_1022000[7.9E-06], PF3D7_0110600[7.2E-06], PF3D7_0813700[2.7E-07], PF3D7_1472200[2.1E-05], PF3D7_1021100[5.8E-06], PF3D7_0903300[2.9E-06], PF3D7_0810600[2.7E-05], MAL13P1.122[1.2E-05], PF3D7_0907200[1.2E-05], PF3D7_1226700[7.9E-07], PF3D7_1229800[6.2E-06], PF3D7_0704600[5.4E-07], PF3D7_1333900[7.4E-06], PF3D7_1212700[3.2E-06], PF3D7_1131100[1.3E-06], PF3D7_1021100[7.8E-06], PF3D7_0508900[2.9E-06], PF3D7_0704600[5.8E-06], PF3D7_0523800[2.1E-06], PF3D7_0612200[1.2E-06], PF3D7_1122800[7.6E-07], PF3D7_0907200[4.5E-05], PF3D7_1104300[1.4E-06], PF3D7_0509800[2.1E-05], PF3D7_1148000[1.1E-05], PF3D7_1007700[0.00018], PF3D7_0518700[0.00018], PF3D7_0903800[2.5E-05], PF3D7_1103800[2.9E-06], PF3D7_1011800[1E-05], PF3D7_0506700[7.1E-05], PF3D7_0804300[9.9E-07], PF3D7_1465800[3.3E-06], PF3D7_0823300[5.5E-05], PF3D7_0307900[3.7E-06], PF3D7_1307100[2.2E-06], PF3D7_0606500[3.3E-05], PF3D7_1134600[8.2E-05], PF3D7_0630500[1.5E-06], PF3D7_1324600[3.4E-05], PF3D7_1123000[0.00022], PF3D7_0511500[4.8E-06], PF3D7_0321800[3.8E-06], PF3D7_0110600[3.3E-05], PF3D7_0610900[5.3E-06], PF3D7_1119000[1.6E-05], PF3D7_1461800[1.2E-06], PF3D7_0209700[3.6E-05], PF3D7_0613500[2.8E-05], PF3D7_1312800[3.2E-06], PF3D7_1228600[7.3E-06], PF3D7_1423500[3.7E-05], PF3D7_0730500[0.00013], PF3D7_1451400[0.00012], PF3D7_1467600[0.0034], PF3D7_0804300[3.2E-06], PF3D7_0803400[3.9E-06], PF3D7_0620500[3.9E-05], PF3D7_0513600[6.4E-06], PF3D7_1019000[0.00014], PF3D7_1129400[8.2E-06], PF3D7_1036300[1.3E-05], PF3D7_0509800[5.7E-05], PF3D7_1021100[5.4E-05], PF3D7_1123300[3.9E-05], PF3D7_1301400[5.2E-06], PF3D7_1445600[4.3E-05], PF3D7_0923500[0.00032], PF3D7_0907200[0.00012], PF3D7_0606500[9.9E-05], PF3D7_1458800[7.3E-05], PF3D7_0924500[2.6E-06], PF3D7_1448300[5E-06], PF3D7_0610200[0.00012], PF3D7_0506700[9.8E-05], PF3D7_0922800[0.00024], PF3D7_1472200[0.00027], PF3D7_1212700[3.4E-05], PF3D7_0804300[1.2E-05], PF3D7_0723900[0.0002], PF3D7_1364400[9.6E-05], PF3D7_1249700[0.00047], PF3D7_1412700[0.0001], PF3D7_0523800[7.6E-05], PF3D7_0613500[8.9E-05], PF3D7_1312900[0.0062], PF3D7_1035700[2.2E-05], PF3D7_1408200[0.0002], PF3D7_0516800[0.00018], PF3D7_1475400[1.2E-05], PF3D7_0509800[1.3E-05], PF3D7_1461600[2.5E-05], PF3D7_1458800[0.00017], PF3D7_0606500[0.00017], PF3D7_1115200[2.2E-05], PF3D7_0508100[1.5E-05], PF3D7_1402800[9E-06], PF3D7_1367800[1E-05], PF3D7_1033000[0.0001], PF3D7_1412700[0.0002], PF3D7_0935200[1E-05], PF3D7_1468100[4.3E-05], PF3D7_0704600[8.2E-06], PF3D7_1104900[9.7E-05], PF3D7_1342400[2.1E-05], PF3D7_0209700[0.00019], PF3D7_1228800[0.0032], PF3D7_0516800[0.00028], PF3D7_1423500[0.00016], PF3D7_0923500[0.00076], PF3D7_1458800[0.00018], PF3D7_1344900[0.0004], PF3D7_0303500[2E-05], PF3D7_1445600[0.00022], PF3D7_1364400[0.00035], PF3D7_0920400[4.9E-05], PF3D7_0819000[3.9E-05], PF3D7_1148000[0.00015], PF3D7_0730500[0.00078], PF3D7_0810600[0.00041], PF3D7_1344900[0.00066], PF3D7_1237200[2.8E-05], PF3D7_1441400[3E-05], PF3D7_0720700[5.3E-05], PF3D7_1324600[0.00034], PF3D7_1116100[0.0019], PF3D7_0907200[0.00026], PF3D7_0803400[8.5E-05], PF3D7_1134600[0.00054], PF3D7_0813300[3.9E-05], PF3D7_1136000[4E-05], PF3D7_1011800[0.00016], PF3D7_0508900[4.3E-05], PF3D7_0525000[0.00081], PF3D7_1148000[0.00027], PF3D7_1125800[0.00024], PF3D7_1319000[0.0009], PF3D7_1452000[0.0033], PF3D7_0610200[0.00045], PF3D7_1351000[1.7E-05], PF3D7_1412700[0.00036], PF3D7_1119000[0.00018], PF3D7_0500800[0.00039], PF3D7_0710000[2.7E-05], PF3D7_1123300[0.00044], PF3D7_0609900[2.3E-05], PF3D7_0903800[0.00048], PF3D7_1356100[3.4E-05], PF3D7_0527900[0.00018], PF3D7_0317300[0.00058], PF3D7_1249700[0.0023], PF3D7_1212700[0.0002], PF3D7_1150400[0.00013], PF3D7_1344900[0.0011], PF3D7_1343700[0.00026], PF3D7_1450500[6.6E-05], PF3D7_0801900[0.00015], PF3D7_0704800[0.00023], PF3D7_1358200[0.00034], PF3D7_1036000[7.1E-05], PF3D7_0316900[0.0011], PF3D7_1226700[8.7E-05], PF3D7_1319000[0.0015], PF3D7_0113000[7E-05], PF3D7_0506500[0.00076], PF3D7_0923500[0.0015], PF3D7_1367800[8.3E-05], PF3D7_0704600[8.3E-05], PF3D7_0612100[0.00035], PF3D7_1319000[0.0025], PF3D7_0813700[5.7E-05], PF3D7_0620200[0.00052], PF3D7_1119000[0.0004], PF3D7_1033000[0.00058], PF3D7_0613900[0.00023], PF3D7_1445600[0.00069], PF3D7_0525200[0.0019], PF3D7_1017600[9E-05], PF3D7_0614600[0.00048], PF3D7_1308000[7.5E-05], PF3D7_0612100[0.00088], PF3D7_0822900[0.00088], PF3D7_1324600[0.0013], PF3D7_0730800.1[0.00033], PF3D7_0518700[0.0097], PF3D7_1004300[0.0009], PF3D7_1319100[0.006], PF3D7_0212500[0.00055], PF3D7_1411500[0.00011], PF3D7_0216600[0.002], PF3D7_0803400[0.00041], PF3D7_0812500[0.00023], PF3D7_1364400[0.002], PF3D7_0723400[0.00023], PF3D7_0216600[0.0014], PF3D7_1467600[0.058], PF3D7_1123300[0.0013], PF3D7_1122800[0.00012], PF3D7_1148000[0.00089], PF3D7_1329600[0.0016], PF3D7_0208600[0.00019], PF3D7_1033000[0.0014], PF3D7_1343700[0.00072], PF3D7_1444100[0.0005], PF3D7_0527900[0.0008], PF3D7_1123000[0.0079], PF3D7_1125800[0.0014], PF3D7_0610200[0.0014], PF3D7_1241800[0.00036], PF3D7_1472200[0.0048], PF3D7_1119400[0.00068], PF3D7_1035600[0.00033], PF3D7_0806000[0.0017], PF3D7_1212700[0.00041], PF3D7_1207400[0.00046], PF3D7_1125800[0.0016], PF3D7_1345800[0.0002], PF3D7_0518700[0.0089], PF3D7_1110100[0.00019], PF3D7_1422700[0.00031], PF3D7_0803400[0.00059], PF3D7_0525200[0.0049], PF3D7_1133100[0.00071], PF3D7_1246700[0.0013], PF3D7_0728700[0.0071], PF3D7_1412700[0.0015], PF3D7_0722300[0.0037], PF3D7_1022000[0.0037], PF3D7_1464000[0.00045], PF3D7_0401900[0.0004], PF3D7_0924500[0.00013], PF3D7_0305500[0.0043], PF3D7_0517200[0.00026], PF3D7_0316900[0.0021], PF3D7_1136000[0.0004], PF3D7_1464500[0.0093], PF3D7_0721300[0.00051], PF3D7_1456000[0.022], PF3D7_0525200[0.005], PF3D7_0510000[0.00072], PF3D7_1359400[0.00055], PF3D7_0209700[0.0034], PF3D7_1129400[0.00045], PF3D7_0806000[0.0074], PF3D7_0616500[0.005], PF3D7_0527900[0.0013], PF3D7_0826000[0.0039], PF3D7_1411500[0.001], PF3D7_1035400[0.00071], PF3D7_0806000[0.0041], PF3D7_1423500[0.0033], PF3D7_0519500[0.0061], PF3D7_1423500[0.0032], PF3D7_0704800[0.0024], PF3D7_0209700[0.0031], PF3D7_0317300[0.00041], PF3D7_0612100[0.0022], PF3D7_1444100[0.00096], PF3D7_1337500[0.09], PF3D7_1367800[0.00069], PF3D7_1464500[0.015], PF3D7_1035500[0.0012], PF3D7_0730500[0.014], PF3D7_1420300[0.0038], PF3D7_0709900[0.061], PF3D7_1427900[0.00097], PF3D7_1236100[0.037], PF3D7_1211600[0.0013], PF3D7_0814400[0.048], PF3D7_0610200[0.0037], PF3D7_1205900[0.025], PF3D7_1358200[0.0042], PF3D7_0614600[0.0042], PF3D7_0403700[0.00025], PF3D7_0931100[0.0062], PF3D7_1358200[0.0067], PF3D7_1105300[0.0034], PF3D7_0506500[0.0072], PF3D7_1011800[0.0046], PF3D7_0623800[0.0045], PF3D7_0614600[0.008], PF3D7_1324600[0.0039], PF3D7_0401900[0.0011], PF3D7_0505000[0.00029], PF3D7_0527900[0.0029], PF3D7_1474400[0.005], PF3D7_0422500[0.0018], PF3D7_1462400[0.00062], PF3D7_1248700[0.0013], PF3D7_1014300[0.00028], PF3D7_1249600[0.00066], PF3D7_1142100[0.00052], PF3D7_0217200[0.0053], PF3D7_1302700[0.0048], PF3D7_0525000[0.024], PF3D7_1031300[0.011], PF3D7_1217300[0.00094]	rest	No	5234	-15.6167				4.23e-22	0					-2.256	5560	1.15034	3.884	0	0		dense granules	dense granules	TGME49_262400
PF3D7_1430400	ATG5	autophagy protein 5, putative	0	0	0	rest	No	5235	-15.6167				5.51e-27	0					-0.762216	4412	1.04296	3.821	0	0		nucleus - chromatin	nucleus - chromatin	TGME49_230860
PF3D7_1441000	NCS2	cytoplasmic tRNA 2-thiolation protein 2, putative	0	0	9, PF3D7_0612600[9.8E-26], PF3D7_0411200[1E-24], PF3D7_1019800[2.3E-16], PF3D7_1012600[3.6E-12], PF3D7_1015000[3E-11], PF3D7_1222500[3.2E-09], PF3D7_0926700[0.00058], PF3D7_1324000[0.00033], PF3D7_0309500[0.0012]	rest	No	5236	-15.6167				1.01e-67	0					-1.3623	4249	0.599259	3.91	0	0		endomembrane vesicles	unknown	TGME49_311905
PF3D7_0913900	RRSapi	arginine--tRNA ligase, putative	0	1	19, PF3D7_1218600[7.9E-72], PF3D7_1015200.1[8.8E-23], PF3D7_1034900[5.1E-22], PF3D7_1005000[3.7E-18], PF3D7_1357200[2.5E-16], PF3D7_0311200[8.1E-10], PF3D7_1461900[2.1E-07], PF3D7_1349200[3E-07], PF3D7_0622800[2.9E-07], PF3D7_1332900[4.7E-07], PF3D7_0311200[1.2E-06], PF3D7_0622800[2.2E-05], PF3D7_1225100[5.1E-05], PF3D7_1225100[5.9E-05], PF3D7_1331700[0.00016], PF3D7_1332900[8.3E-05], PF3D7_0828200[7.5E-05], PF3D7_1461900[0.00015], PF3D7_0828200[0.0024]	rest	No	5237	-15.6732				8.94e-54	0					-2.08773	3127	-1.20805	4.177	1	0		apicoplast	apicoplast	TGME49_233860
PF3D7_0307300	EB1	microtubule-associated protein RP/EB family, putative	0	0	3, PF3D7_1447800[6.1E-19], PF3D7_0929500[1.2E-05], PF3D7_1462500[4.8E-05]	rest	No	5238	-15.8962				2.08e-63	0					-1.08849	4853	0.501877	4.19	0	15		nucleus - non-chromatin	unknown	TGME49_227650
PF3D7_0524000	KASbeta	karyopherin beta	0	0	181, PF3D7_0627700[1.9E-30], PF3D7_0815200[2.4E-29], PF3D7_0308900[7.1E-26], PF3D7_0308900[4.9E-25], PF3D7_0627700[2.2E-24], PF3D7_1305300[1.5E-23], PF3D7_0308900[1.5E-24], PF3D7_1305300[4.5E-23], PF3D7_0524000[9.4E-24], PF3D7_1305300[1.2E-22], PF3D7_0524000[1.1E-23], PF3D7_0706000[8.2E-23], PF3D7_0815200[4.9E-22], PF3D7_0308900[2.2E-22], PF3D7_0815200[2.8E-21], PF3D7_0524000[5.6E-20], PF3D7_1315900[2.4E-19], PF3D7_0627700[7.8E-20], PF3D7_0627700[1.5E-19], PF3D7_0815200[1.1E-19], PF3D7_0302900[3.6E-18], PF3D7_1112700[8.3E-19], PF3D7_1112700[1.1E-18], PF3D7_1319700[3.2E-19], PF3D7_1319700[2.3E-18], PF3D7_0730200[3.1E-18], PF3D7_1319700[4.2E-17], PF3D7_1319700[4.9E-17], PF3D7_0932800[1.3E-13], PF3D7_0528100[1.3E-17], PF3D7_0528100[4.7E-16], PF3D7_1112700[1.3E-14], PF3D7_0730200[1E-15], PF3D7_1305300[5.1E-22], PF3D7_0613500[8.9E-15], PF3D7_1112700[6.5E-14], PF3D7_0706000[9.4E-13], PF3D7_0528100[1.5E-15], PF3D7_0730200[1.7E-15], PF3D7_0528100[4.2E-15], PF3D7_1225700[1.4E-13], PF3D7_0730200[1.1E-14], PF3D7_1225700[7.9E-13], PF3D7_0904100[2.8E-13], PF3D7_0904100[3.7E-13], PF3D7_1225700[4.5E-13], PF3D7_0706000[1.2E-10], PF3D7_0613500[2.6E-12], PF3D7_0613500[1.6E-12], PF3D7_1225700[1.2E-11], PF3D7_1455500[5.9E-13], PF3D7_0904100[3.7E-13], PF3D7_1470100[1.4E-12], PF3D7_0613500[3.1E-12], PF3D7_1145100[2.2E-13], PF3D7_1455500[7E-12], PF3D7_1145100[5E-13], PF3D7_1470100[1.4E-11], PF3D7_1145100[1.8E-12], PF3D7_1455500[2.7E-11], PF3D7_1470100[2.7E-11], PF3D7_0521100[5.6E-11], PF3D7_0904100[1.9E-10], PF3D7_0521100[1.8E-10], PF3D7_1130800[1.3E-12], PF3D7_0706000[6.7E-10], PF3D7_0521100[3E-10], PF3D7_1470100[1.6E-10], PF3D7_1429800[3.4E-10], PF3D7_1455500[1.2E-10], PF3D7_1130800[3.7E-12], PF3D7_1130800[7.6E-12], PF3D7_0521100[9.7E-10], PF3D7_1130800[3.5E-12], PF3D7_1145100[1.3E-10], PF3D7_0812400[3.3E-11], PF3D7_1429800[1.5E-09], PF3D7_1429800[2E-09], PF3D7_0302900[2.3E-07], PF3D7_0617100[3.9E-09], PF3D7_1315900[2.1E-07], PF3D7_0812400[1.4E-10], PF3D7_0910100[3.7E-07], PF3D7_0812400[1.1E-10], PF3D7_1448200[6.8E-09], PF3D7_0617100[3.1E-08], PF3D7_0617100[1E-07], PF3D7_1429800[7.5E-09], PF3D7_1315900[5.3E-07], PF3D7_1448200[6.5E-08], PF3D7_1034500[1.5E-09], PF3D7_1034500[7.4E-10], PF3D7_1034500[4.1E-10], PF3D7_1448200[1.8E-08], PF3D7_1302600[9.1E-10], PF3D7_1034500[2.8E-09], PF3D7_1448200[2E-07], PF3D7_1456700[9.8E-09], PF3D7_0932800[1.7E-06], PF3D7_1466300[3.7E-06], PF3D7_1302600[3.4E-09], PF3D7_0302900[7.9E-06], PF3D7_1432300[2E-09], PF3D7_1456700[7.6E-08], PF3D7_0617100[7.5E-07], PF3D7_1456700[3.9E-08], PF3D7_1456700[2.6E-07], PF3D7_1449100[6.2E-09], PF3D7_1315900[2.1E-05], PF3D7_0503500[1.7E-08], PF3D7_0932800[1.9E-05], PF3D7_1466300[2.7E-07], PF3D7_0503500[1.1E-07], PF3D7_1466300[1.2E-06], PF3D7_1302600[9.2E-08], PF3D7_0302900[5.8E-05], PF3D7_1302600[7.1E-08], PF3D7_0503500[1.6E-07], PF3D7_1466300[0.00012], PF3D7_0812400[8.9E-11], PF3D7_0503500[4.6E-07], PF3D7_1449100[1.3E-06], PF3D7_0932800[0.00028], PF3D7_1134200[1.2E-07], PF3D7_1403100[0.0017], PF3D7_1422600[1.6E-05], PF3D7_1206800[0.0012], PF3D7_0917000[0.00021], PF3D7_1420200[0.00019], PF3D7_1422600[7.1E-05], PF3D7_1420200[0.00033], PF3D7_1306600[0.00064], PF3D7_1422600[8.2E-05], PF3D7_0917000[0.00046], PF3D7_1306600[0.00063], PF3D7_1420200[0.00053], PF3D7_1420200[0.00025], PF3D7_0917000[0.00093], PF3D7_1403100[0.012], PF3D7_0410600[0.00046], PF3D7_0917000[0.0015], PF3D7_1231300[0.00016], PF3D7_1306600[0.0052], PF3D7_0410600[0.0014], PF3D7_1449100[4.3E-07], PF3D7_0812100[0.027], PF3D7_1449100[4.7E-07], PF3D7_1422600[0.00064], PF3D7_0812100[0.036], PF3D7_1306600[0.01], PF3D7_1208100[0.035], PF3D7_1425900[0.0018], PF3D7_0410600[0.0025], PF3D7_1206800[0.017], PF3D7_1206800[0.018], PF3D7_1231300[0.002], PF3D7_1425900[0.0054], PF3D7_0410600[0.0085], PFL1580w[0.0017], PF3D7_1135600[0.037], PF3D7_1425900[0.014], PF3D7_1206800[0.031], PFL1580w[0.011], PF3D7_0414900[0.0016], PFL1580w[0.0089], PF3D7_1425900[0.0059], PF3D7_0808100[0.062], PFL1580w[0.0089], PF3D7_1452600[0.035], PF3D7_0414900[0.0035], PF3D7_0414900[0.0076], PF3D7_0414900[0.015], PF3D7_1134200[0.058], PF3D7_0704600[0.0094], PF3D7_1134200[0.064], PF3D7_1208100[0.076], PF3D7_1456500[0.03], PF3D7_0704600[0.04], PF3D7_1456500[0.071], PF3D7_1231300[0.0018], PF3D7_1231300[0.002]	negative	No	5239	-15.8962	0.897432	0.0272109	1	1.42e-105	0					-1.49457	3913	0.416962	3.757	0	15		cytosol	cytosol	TGME49_229180
PF3D7_0828900	N/A	conserved Plasmodium protein, unknown function	0	0	5, PF3D7_0304500[2.3E-12], PF3D7_0709200[3.4E-12], PF3D7_0606900[1.2E-07], PF3D7_0306300[2.4E-06], PF3D7_1419300[0.025]	rest	No	5240	-15.8962				1.15e-176	0					-1.21914	2630	0.401777	3.63	0	24		19S proteasome	19S proteasome	TGME49_265510
PF3D7_0924700	SF3A3	splicing factor 3A subunit 3, putative	0	0	3, PF3D7_1464400[0.001], PF3D7_1005600[0.018], PF3D7_1243100[0.011]	rest	No	5241	-15.8962				0	0					-2.47262	4172	0.508263	4.101	0	15		nucleus - non-chromatin	nucleus - non-chromatin	TGME49_221950
PF3D7_1246400	MTIP	myosin A tail domain interacting protein	0	0	119, PF3D7_0627200[3.7E-14], PF3D7_1446600[5.9E-14], PF3D7_1105500[8.9E-14], PF3D7_0107000.1[1E-13], PF3D7_1434200[2E-13], PF3D7_1030800[1.4E-13], PF3D7_1027700.1[1.9E-13], PF3D7_1017500[1.2E-13], PF3D7_0414200.1[3.7E-13], PF3D7_1418300[5.6E-13], PF3D7_0605400[1.6E-12], PF3D7_0106200[6.8E-12], PF3D7_0728500[4.6E-12], PF3D7_1451700[1.4E-11], PF3D7_0217500[8.9E-12], PF3D7_1444200[4.1E-11], PF3D7_1118700[3.3E-11], PF3D7_1423300[2.5E-11], PF3D7_1337800[5.6E-11], PF3D7_0717500[3.8E-11], PF3D7_0816400[1.1E-10], PF3D7_1423300[9E-11], PF3D7_1108600[2E-10], PF3D7_0611500[1.7E-10], PF3D7_0610600[4.2E-11], PF3D7_1014800[6.6E-11], PF3D7_0310100[1.7E-10], PF3D7_1108600[1.2E-10], PF3D7_1463900[1.9E-10], PF3D7_1025000[2.9E-10], PF3D7_0611500[2.6E-10], PF3D7_1014800[3.6E-10], PF3D7_1018200[5.6E-10], PF3D7_1122800[7.3E-10], PF3D7_1356400[9.3E-10], PF3D7_1423300[4.3E-09], PF3D7_1123100[3E-09], PF3D7_1329700[2.1E-08], PF3D7_1014800[2.6E-08], PF3D7_1329700[2.4E-08], PF3D7_1137700[3E-07], PF3D7_1356400[4.8E-07], PF3D7_1013500[2.9E-07], PF3D7_1356400[5.2E-06], PF3D7_1444200[3.2E-06], PF3D7_1409400[4.3E-06], PF3D7_1030800[9.4E-06], PF3D7_1434200[1.4E-05], PF3D7_1105500[1.1E-05], PF3D7_0107000.1[1.4E-05], PF3D7_1027700.1[1.5E-05], PF3D7_1446600[1.5E-05], PF3D7_0611500[1.5E-05], PF3D7_1108600[2.6E-05], PF3D7_0110600[5.7E-05], PF3D7_1018200[0.00014], PF3D7_1329700[3.4E-05], PF3D7_0414200.1[5.8E-05], PF3D7_0106200[0.0002], PF3D7_0627200[8.2E-05], PF3D7_0610600[0.00011], PF3D7_1017500[7.9E-05], PF3D7_0310100[0.00021], PF3D7_1464800[0.00019], PF3D7_0816400[0.00073], PF3D7_1025000[0.00027], PF3D7_0605400[0.00031], PF3D7_0717500[0.00073], PF3D7_0217500[0.00039], PF3D7_0702900[0.00078], PF3D7_1030800[0.0007], PF3D7_1451700[0.0005], PF3D7_1418300[0.00067], PF3D7_1246400[0.00087], PF3D7_1463900[0.0005], PF3D7_1123100[2.6E-05], PF3D7_1409400[0.001], PF3D7_1013500[0.0008], PF3D7_1337800[0.00062], PF3D7_1246400[0.0011], PF3D7_1446600[0.0012], PF3D7_1017500[0.0011], PF3D7_0605400[0.0013], PF3D7_0627200[0.0015], PF3D7_1418300[0.0016], PF3D7_1137700[0.0012], PF3D7_0414200.1[0.0021], PF3D7_1105500[0.0019], PF3D7_0728500[0.0011], PF3D7_0107000.1[0.0022], PF3D7_0304200[0.0018], PF3D7_1027700.1[0.0031], PF3D7_1118700[0.0023], PF3D7_1434200[0.0037], PF3D7_1464800[0.0015], PF3D7_1122800[0.003], PF3D7_1025000[0.012], PF3D7_0728500[0.0037], PF3D7_1014800[0.0061], PF3D7_0110600[0.0057], PF3D7_0816400[0.017], PF3D7_1423300[0.004], PF3D7_0217500[0.0057], PF3D7_1451700[0.014], PF3D7_1123100[0.0043], PF3D7_0611500[0.004], PF3D7_0106200[0.016], PF3D7_1444200[0.018], PF3D7_1108600[0.0067], PF3D7_1118700[0.019], PF3D7_1227000[0.07], PF3D7_0717500[0.018], PF3D7_1337800[0.024], PF3D7_1137700[0.07], PF3D7_1236600[0.039], PF3D7_1463900[0.077], PF3D7_1356400[0.071], PF3D7_1329700[0.097], PF3D7_0610600[0.062]	negative	No	5242	-15.8962	0.897753	0.0238095	1	4.16e-72	0					-0.939465	5141	0.398351	2.587	0	24		IMC	IMC	TGME49_257680
PF3D7_1346000	N/A	dynactin subunit 2, putative	0	0	2, PF3D7_0310200[0.0061], PF3D7_0310200[0.043]	rest	No	5243	-15.8962				1.77e-94	0					-1.05057	4191	0.462683	4.05	0	21		19S proteasome	unknown	TGME49_246740
PF3D7_1412800	NMT	glycylpeptide N-tetradecanoyltransferase	0	0	15, PF3D7_0823300[8.1E-11], PF3D7_0805400[1.3E-07], PF3D7_0109500[3.7E-07], PF3D7_1003300[6.4E-07], PF3D7_0823300[1.5E-05], PF3D7_1323300[0.00018], PF3D7_0924900[5.9E-05], PF3D7_0109500[0.00078], PF3D7_0629000[0.00068], PF3D7_1003300[0.0029], PF3D7_0805400[0.0039], PF3D7_1437000[0.002], PF3D7_1437700[0.019], PF3D7_1437700[0.046], PF3D7_1227800[0.033]	rest	No	5244	-15.8962				1.19e-87	0					-1.13248	5082	0.459596	4.139	0	15		nucleus - non-chromatin	unknown	TGME49_209160
PF3D7_1414600	Pgt1	mRNA-capping enzyme subunit alpha	0	0	1, PF3D7_1304100[5.6E-17]	rest	No	5245	-15.8962				4.57e-48	0					-0.866891	4755	0.391566	4.062	0	15		nucleus - chromatin	unknown	TGME49_305320
PF3D7_1455600	N/A	ferlin, putative	0	0	27, PF3D7_0806300[2.8E-87], PF3D7_0806300[1.8E-30], PF3D7_0806300[7.6E-31], PF3D7_1455600[2.1E-29], PF3D7_1455600[2.3E-29], PF3D7_0806300[7.2E-28], PF3D7_1455600[3.7E-26], PF3D7_0603800[3.1E-16], PF3D7_0603800[1.1E-16], PF3D7_0603800[4E-16], PF3D7_0603800[1E-13], PF3D7_1243900[5.2E-13], PF3D7_1243900[1.1E-11], PF3D7_1243900[1.8E-11], PF3D7_1243900[4.8E-11], fulmal1[1.9E-07], fulmal1[4.6E-07], fulmal1[3.6E-07], fulmal1[6E-06], PF3D7_1110100[4.1E-05], PF3D7_1110100[7E-05], PF3D7_1110100[8.6E-05], PF3D7_1110100[0.00027], PF3D7_1013500[0.00052], PF3D7_1013500[0.0019], PF3D7_1013500[0.0028], PF3D7_1013500[0.0032]	rest	No	5246	-15.8962				7.49e-52	0					-2.19886	3714	0.559786	3.643	0	24		Golgi	unknown	TGME49_260470
PF3D7_0317700	N/A	CPSF (cleavage and polyadenylation specific factor), subunit A, putative	0	0	112, PF3D7_1234800[2.8E-65], PF3D7_0513200[1.1E-43], PF3D7_0317700[1E-17], PF3D7_0317700[1.8E-16], PF3D7_1149200[6.2E-12], PF3D7_1412400[8.4E-13], PF3D7_1412400[1.8E-12], PF3D7_1149200[1.8E-10], PF3D7_0102200[2.9E-09], PF3D7_1412400[4.8E-11], PF3D7_1475400[8.7E-09], PF3D7_0102200[7.6E-09], PF3D7_1201400[6.5E-08], PF3D7_1145200[7.5E-07], PF3D7_0826100[3.5E-07], PF3D7_0220000[1.9E-06], PF3D7_0630500[0.0035], PF3D7_0518600[0.018], PF3D7_0102200[1.8E-06], PF3D7_1412400[6.9E-08], PF3D7_1226700[0.035], PF3D7_0722600[0.014], PF3D7_1468000[0.0049], PF3D7_0710000[2.7E-05], PF3D7_1212300[0.042], PF3D7_1201400[2.4E-06], PF3D7_0608000[0.056], PF3D7_1212300[0.078], PF3D7_1326100[0.038], PF3D7_0822800[0.054], PF3D7_0214100[0.059], PF3D7_1218900[0.081], PF3D7_1224400[0.06], PF3D7_1433300[0.061], PF3D7_0526300[0.068], PF3D7_0826100[1.2E-05], PF3D7_1357700[0.088], PF3D7_0220000[5.5E-05], PF3D7_1224400[0.064], S230[2E-05], PF3D7_0822900[6.6E-05], PF3D7_1326100[0.095], PF3D7_1149200[2.8E-05], PF3D7_0518600[0.083], PF3D7_0816000[0.077], PF3D7_1468100[7.5E-05], PF3D7_1475400[4.9E-05], PF3D7_1237600[0.074], PF3D7_0102200[8.4E-05], PF3D7_0826100[8.1E-05], PF3D7_0202600[8.8E-06], PF3D7_1149200[9.4E-05], PF3D7_1406500[0.034], PF3D7_1465800[0.00018], PF3D7_1201400[0.00028], PF3D7_0804300[0.0018], PF3D7_1367800[0.002], PF3D7_0220000[0.00061], PF3D7_0830500[0.0026], PF3D7_0826100[0.0007], PF3D7_1462400[0.0023], PF3D7_1122800[0.0048], PF3D7_0220000[0.0044], PF3D7_0804300[0.0053], PF3D7_1475400[0.0014], PF3D7_0511500[0.0018], PF3D7_1201400[0.00079], PF3D7_0508900[0.0051], PF3D7_0704600[0.0055], PF3D7_1476600[0.003], PF3D7_1307100[0.0046], PF3D7_1313800[0.005], PF3D7_1145200[0.0079], PF3D7_0910200[0.0075], PF3D7_0202600[0.0011], PF3D7_0508900[0.007], PF3D7_0216300[0.0011], PF3D7_0508900[0.016], PF3D7_0710000[0.033], PF3D7_1367800[0.02], PF3D7_0202600[0.0014], PF3D7_0710000[0.041], PF3D7_0510000[0.021], PF3D7_0924500[0.047], PF3D7_1468100[0.014], PF3D7_0813700[0.045], PF3D7_0716100[0.068], PF3D7_1014300[0.057], PF3D7_0401900[0.039], PF3D7_1474000[0.026], PF3D7_0511500[0.018], PF3D7_0317700[0.028], PF3D7_0609000[0.033], PF3D7_0904100[0.088], PF3D7_1023900[0.076], PF3D7_1411500[0.06], PF3D7_0110600[0.042], PF3D7_1421800[0.041], PF3D7_0613900[0.026], PF3D7_0307900[0.048], PF3D7_1468100[0.064], PF3D7_1226700[0.075], PF3D7_1301400[0.085], PF3D7_0508900[0.097], PF3D7_1462400[0.063], PF3D7_0822900[0.091], PF3D7_0508100[0.077], PF3D7_1207800[0.032], PF3D7_1146800[0.013], PF3D7_1465800[0.087], PF3D7_0216300[0.095], PF3D7_1136600[0.019]	rest	No	5247	-15.9406				6.31e-82	0					-0.999039	3358	0.179786	3.948	0	9		nucleus - non-chromatin	unknown	TGME49_267710
PF3D7_0407300	N/A	transcription factor, putative	0	0	5, PF3D7_0206600[4.9E-19], PF3D7_0110400[3.3E-18], PF3D7_0714500[1.2E-09], PF3D7_0110800[0.024], PF3D7_1342700[0.071]	rest	No	5248	-15.9406				2.49e-66	0					-0.706296	4389	-0.673055	4.101	0	8		nucleus - non-chromatin	nucleus - non-chromatin	TGME49_250060
PF3D7_0508500	RCC1	guanidine nucleotide exchange factor	0	1	34, PF3D7_0508500[6.5E-59], PF3D7_0508500[1.1E-58], PF3D7_0508500[1.1E-53], PF3D7_0418600[5E-39], PF3D7_0418600[4.3E-43], PF3D7_0919900[7.4E-38], PF3D7_0418600[4.8E-41], PF3D7_0919900[4.1E-36], PF3D7_1220300[6E-35], PF3D7_0919900[1.5E-35], PF3D7_1220300[1.2E-33], PF3D7_0403100[5.7E-33], PF3D7_0919900[3.7E-33], PF3D7_0403100[3E-32], PF3D7_0403100[5.9E-32], PF3D7_0403100[9.8E-32], PF3D7_0418600[3E-35], PF3D7_1220300[6.1E-30], PF3D7_1356600[7.7E-29], PF3D7_1356600[2.5E-28], PF3D7_1137400[8.5E-28], PF3D7_1356600[4.4E-27], PF3D7_1137400[9.4E-27], PF3D7_1356600[1.3E-26], PF3D7_1137400[6.3E-26], PF3D7_1137400[6.4E-26], PF3D7_1220300[4.5E-29], PF3D7_1143500[5.2E-25], PF3D7_1143500[1.2E-22], PF3D7_1143500[1.5E-22], PF3D7_1143500[4.9E-23], PF3D7_1342900[5.4E-07], PF3D7_0202600[0.059], PF3D7_0709300[0.074]	rest	No	5249	-15.9406				8.86e-65	0					-2.57298	4184	NA	3.859	0	8.5		Golgi	unknown	TGME49_248640
PF3D7_0528300	N/A	conserved Plasmodium protein, unknown function	0	0	1, PF3D7_1415100[3E-33]	rest	No	5250	-15.9406				2.09e-54	0					-1.89272	4517	0.0984897	3.961	0	4		nucleolus	unknown	TGME49_277870
PF3D7_0621900	SRP68	signal recognition particle subunit SRP68, putative	0	0	0	rest	No	5251	-15.9406				1.18e-70	0					-1.34902	3694	-0.336507	4.037	0	4		nucleus - chromatin	unknown	TGME49_258070
PF3D7_0811500	CARM1	histone-arginine methyltransferase CARM1, putative	0	0	56, PF3D7_1426200[4.1E-33], PF3D7_1361000[3E-23], PF3D7_1147300[3.6E-22], PF3D7_0705000[1.9E-09], PF3D7_0309300[3.8E-09], PF3D7_1248100[4.7E-09], PF3D7_1303100[9.4E-09], PF3D7_0724300[2.1E-08], PF3D7_1022100[6.2E-09], PF3D7_0522300[1E-08], PF3D7_0407100[1.7E-08], PF3D7_1127300[1.8E-08], PF3D7_1343000[2.2E-08], PF3D7_0925200[1.8E-08], PF3D7_0422900[1.9E-08], PF3D7_1142700[4.8E-08], PF3D7_0204900[5.5E-08], PF3D7_1145700[7.5E-08], PF3D7_1455200.2[5.4E-08], PF3D7_1350700[7.2E-08], PF3D7_1129000[7E-08], PF3D7_0530700[1.5E-07], PF3D7_1439700[1.7E-07], PF3D7_1028000[8.9E-08], PF3D7_1411700[1.6E-07], PF3D7_1315700[2.6E-07], PF3D7_1407100[3.3E-07], PF3D7_1432700[4.7E-07], PF3D7_0409300[5.4E-07], PF3D7_1027200[1.2E-06], PF3D7_0916600[1.1E-06], PF3D7_1129400[5.5E-07], PF3D7_0704200[1.9E-06], PF3D7_1343200[1.4E-06], PF3D7_1202500[1.3E-06], PF3D7_1246500[1.6E-06], PF3D7_1415800[2E-06], PF3D7_1325500[1.5E-06], PF3D7_1230600[1.7E-06], PF3D7_1309600[2.7E-06], PF3D7_1306300[4.4E-06], PF3D7_1249900[1.7E-06], PF3D7_1354300[1.1E-05], PF3D7_1338700[2.9E-05], PF3D7_1133800[5.9E-06], PF3D7_1450600[8.7E-06], PF3D7_1018600[8.5E-06], PF3D7_1111000[1.5E-05], PF3D7_1319300[5E-05], PF3D7_0914300[9.5E-06], PF3D7_0908600[1.5E-05], PF3D7_0415100[7.8E-05], PF3D7_1236700[6.2E-05], PF3D7_0409300[0.00029], PF3D7_1020400[0.001], PF3D7_1026200[0.0068]	rest	No	5252	-15.9406				1.63e-118	0					-1.50649	4481	-0.988581	3.643	0	12		cytosol	cytosol	TGME49_252420
PF3D7_0823400	N/A	alpha/beta hydrolase, putative	0	0	38, PF3D7_0728700[8.8E-22], PF3D7_0937200[5.5E-21], PF3D7_0805000[1.2E-20], PF3D7_0709700[5.1E-20], PF3D7_1476700[5.6E-20], PF3D7_1401500[9.7E-20], PF3D7_1476800[1.1E-19], PF3D7_1038900[2.3E-19], PF3D7_0301300[6E-19], PF3D7_1306200[2.4E-19], PF3D7_0936700[4.1E-19], PF3D7_1441600[4.1E-19], PF3D7_1252600[8E-19], PF3D7_0321500[1.2E-18], PF3D7_1410100[5.4E-19], PF3D7_1401300[1.3E-18], PF3D7_0702200[4.8E-18], PF3D7_0826200[1.9E-18], PF3D7_1328500[4.2E-18], PF3D7_1120400[7.8E-18], PF3D7_0731800[2.2E-17], PF3D7_1001400[2.3E-17], PF3D7_1143000[3.9E-17], PF3D7_0630100[2.7E-16], PF3D7_1001600[4.9E-15], PF3D7_1129300[1.1E-14], PF3D7_1116100[7.1E-15], PF3D7_1126600[4.8E-15], PF3D7_1458300[1.4E-14], PF3D7_0718800[7.6E-15], PF3D7_0718900[1.4E-15], PF3D7_0709900[6.9E-13], PF3D7_0808000[7.3E-13], PF3D7_0629300[4.1E-09], PF3D7_1359900[1E-08], PF3D7_1126600[8.7E-08], PF3D7_1134500[0.0012], PF3D7_1205900[0.078]	rest	No	5253	-15.9406				4.04e-36	0					-1.13258	3573	-0.366491	3.668	0	6		nucleolus	unknown	TGME49_271460
PF3D7_1108900	N/A	conserved Plasmodium protein, unknown function	0	0	170, PF3D7_0527500[1E-11], PF3D7_1247400[1E-10], PF3D7_0707700[6.3E-10], PF3D7_1334200[9E-09], PF3D7_1319200[7.3E-09], PF3D7_1212400[3.9E-08], PF3D7_1428400[7.5E-09], PF3D7_1111800[3.2E-08], PF3D7_1142100[3.2E-08], PF3D7_0312200[6.2E-08], PF3D7_1439200[5.9E-08], PF3D7_0631000[1.3E-07], PF3D7_1325600[6.8E-08], PF3D7_1434300[2.4E-07], PF3D7_1241900[1.5E-07], PF3D7_1236300[3E-07], PF3D7_0601600[2.8E-07], PF3D7_1434300[1.3E-07], PF3D7_1410000[8E-07], PF3D7_1303700[1.3E-06], PF3D7_0213500[5.6E-07], PF3D7_0509000[3.9E-06], PF3D7_0509000[3.7E-06], PF3D7_0819800[7.5E-07], PF3D7_1420200[9E-07], PF3D7_0506800[1.3E-06], PF3D7_1428400[3.9E-07], PF3D7_0609900[1.2E-06], PF3D7_1342300[2.8E-05], PF3D7_1442500[2E-06], PF3D7_0403700[4.1E-06], PF3D7_1410000[9.9E-06], PF3D7_1404500[2.5E-05], PF3D7_1242600[2E-06], PF3D7_0808400[5.2E-06], PF3D7_1205600[1.8E-05], PF3D7_0501700[4.5E-06], PF3D7_1403300[6.6E-06], PF3D7_0307800[5.4E-06], PF3D7_0631000[1.7E-05], PF3D7_1355500[1E-05], PF3D7_1310800[1.3E-05], PF3D7_1242600[5.8E-06], PF3D7_1434300[1.3E-05], PF3D7_1242600[5.5E-06], PF3D7_1235900[1E-05], PF3D7_0403700[4.4E-05], PF3D7_1244100[1.4E-05], PF3D7_0526500[1.6E-05], PF3D7_0808400[4.2E-05], PF3D7_1404500[1E-05], PF3D7_1236300[0.0001], PF3D7_1136400[1.1E-05], PF3D7_0501700[3E-05], PF3D7_0530900[6.9E-05], PF3D7_0609900[2.2E-05], PF3D7_1236300[2.1E-05], PF3D7_0621100[2.1E-05], PF3D7_0601600[6.4E-05], PF3D7_1434300[3.5E-05], PF3D7_1404500[2.1E-05], PF3D7_0819800[5.8E-05], PF3D7_0921600[5.5E-05], PF3D7_0403700[7.4E-05], PF3D7_0921600[0.00014], PF3D7_1110200[8E-05], PF3D7_0501700[0.00011], PF3D7_1235900[0.00013], PF3D7_1342300[9.2E-05], PF3D7_0312200[3.7E-05], PF3D7_0509000[2.6E-05], PF3D7_0526500[0.0001], PF3D7_1235900[0.00037], PF3D7_1442500[2.3E-05], PF3D7_0609900[5.1E-05], PF3D7_0213500[0.00061], PF3D7_1402300[0.00045], PF3D7_1017900[0.00068], PF3D7_0313100[0.00047], PF3D7_1235900[0.00024], PF3D7_1303700[0.00016], PF3D7_1110200[0.00013], PF3D7_1406400[0.00015], PF3D7_0204100[0.00047], PF3D7_1406400[0.00045], PF3D7_1406400[0.00034], PF3D7_1244100[0.00019], PF3D7_1402300[0.00025], PF3D7_0313100[0.00025], PF3D7_1310800[0.00083], PF3D7_1244100[0.00027], PF3D7_0213500[0.00014], PF3D7_0403700[0.00065], PF3D7_0530900[0.0028], PF3D7_1233300[0.00022], PF3D7_1448400[0.00042], PF3D7_0808400[0.00083], PF3D7_1310800[0.0005], PF3D7_0609900[0.00049], PF3D7_1233300[0.00091], PF3D7_1017900[0.00046], PF3D7_1136400[0.00022], PF3D7_1241900[0.00015], PF3D7_0213500[0.00012], PF3D7_1403300[0.00044], PF3D7_0526500[0.00045], PF3D7_1136400[0.0011], PF3D7_1110200[0.00046], PF3D7_0921600[0.00078], PF3D7_1212400[0.00079], PF3D7_1403300[0.0014], PF3D7_0631000[0.00018], PF3D7_1205600[0.00019], PF3D7_1110200[0.001], PF3D7_1406400[0.0026], PF3D7_1355500[0.00068], PF3D7_0501700[0.00042], PF3D7_1307100[0.0031], PF3D7_1236300[0.00029], PF3D7_1233300[0.0018], PF3D7_1342300[0.0019], PF3D7_1448400[0.0049], PF3D7_1448400[0.0015], PF3D7_1313600[0.0052], PF3D7_1313600[0.0084], PF3D7_1233300[0.0017], PF3D7_1403300[0.0018], PF3D7_1136400[0.0042], PF3D7_1241900[0.0031], PF3D7_1219100[0.0027], PF3D7_0526500[0.0047], PF3D7_1448400[0.0032], PF3D7_1219100[0.0022], PF3D7_1111800[0.00086], PF3D7_1313600[0.0081], PF3D7_0707700[0.0037], PF3D7_1442500[0.00074], PF3D7_1244100[0.0082], PF3D7_0313100[0.0068], PF3D7_0313100[0.007], PF3D7_1219100[0.012], PF3D7_1355300[0.0065], PF3D7_1439200[0.0097], PF3D7_1111800[0.0027], PF3D7_0921600[0.032], PF3D7_1410000[0.0066], PF3D7_1219100[0.0078], PF3D7_1017900[0.015], PF3D7_1129200[0.071], PF3D7_1355500[0.002], PF3D7_0508100[0.012], PF3D7_0621100[0.056], PF3D7_1034800[0.096], PF3D7_1420200[0.017], PF3D7_0804300[0.0072], PF3D7_1442500[0.042], PF3D7_0601600[0.0097], PF3D7_1242600[0.028], PF3D7_0506800[0.014], PF3D7_0621100[0.019], PF3D7_1212400[0.018], PF3D7_0808400[0.045], PF3D7_1142100[0.0039], PF3D7_1247400[0.013], PF3D7_0530900[0.065], PF3D7_0312200[0.077], PF3D7_1205600[0.07], PF3D7_1334200[0.041], PF3D7_1428400[0.012], PF3D7_0204100[0.023]	rest	No	5254	-15.9406				1.63e-72	0					-1.56023	3639	-0.338772	3.846	0	10.835		nucleus - chromatin	unknown	TGME49_295730
PF3D7_1121800	N/A	peptidase M16, putative	0	0	17, PF3D7_1440200[4.2E-39], PF3D7_1118300[2.7E-37], PF3D7_1360800[3.5E-37], PF3D7_0933600[4.2E-27], PF3D7_0523100[5.4E-22], PF3D7_1440200[9.5E-18], PF3D7_0933600[6.6E-15], PF3D7_0523100[7.4E-11], PF3D7_1360800[6.3E-12], PF3D7_1118300[4.3E-10], PF3D7_1118300[7.7E-09], PF3D7_1121800[5.3E-08], PF3D7_1360800[2.8E-08], PF3D7_1121800[9.3E-08], PF3D7_1440200[2.1E-07], PF3D7_0933600[0.02], PF3D7_0933600[0.057]	rest	No	5255	-15.9406				0	0					-0.975424	3320	-0.372188	4.139	0	9		micronemes	micronemes	TGME49_206510
PF3D7_1203700	NAPL	nucleosome assembly protein	0	0	4, PF3D7_0919000[1.1E-46], PF3D7_0305500[3.7E-10], PF3D7_0710000[0.044], PF3D7_1145200[0.041]	negative	No	5256	-15.9406	0.898072	0.0204082	1	8.7e-130	0					-1.08081	2504	-0.504244	3.694	0	7.5		cytosol	unknown	TGME49_244110
PF3D7_1215400	N/A	conserved Plasmodium protein, unknown function	0	0	4, PF3D7_1212700[0.006], PF3D7_0523800[0.014], PF3D7_1119000[0.055], PF3D7_0419400[0.05]	rest	No	5257	-15.9406				5.14e-25	0					-1.09247	2453	-0.0141842	3.999	0	9		ER 1	ER 1	TGME49_225840
PF3D7_1224100	N/A	conserved Plasmodium protein, unknown function	0	0	1, PF3D7_1030400[3.6E-42]	rest	No	5258	-15.9406				3.09e-30	0					-2.81178	2488	0.356498	3.605	0	8.5		PM - peripheral 2	PM - peripheral 2	TGME49_209890
PF3D7_1231500	N/A	mitosis protein dim1, putative	0	0	52, trx[4.7E-17], PF3D7_0925500[1.5E-15], PF3D7_1462000[2.6E-15], PF3D7_1006600[2.4E-15], PF3D7_0717900[2.8E-15], PF3D7_1352500[4.5E-15], PF3D7_1013700[1.7E-14], PF3D7_1345100[1.3E-14], PF3D7_1318600[8.3E-14], PF3D7_1108700[6.3E-14], PF3D7_1127500[1.5E-13], PF3D7_1036700[6.9E-13], PF3D7_0516400[5.5E-13], PF3D7_0827900[8.4E-13], PF3D7_1134100[1.2E-12], PF3D7_1472600[1.3E-12], PF3D7_0919400[1E-12], PF3D7_0303600[2.4E-12], PF3D7_1459400[2.3E-12], PF3D7_0823800[2E-12], PF3D7_1242000[2.6E-12], PF3D7_1104400[7.7E-12], PF3D7_0529100[2.4E-11], PF3D7_0827900[2.6E-11], PF3D7_1134100[5.2E-11], PF3D7_0606900[1.2E-10], PF3D7_0919400[1.7E-10], PF3D7_1472600[2.1E-10], PF3D7_1027300[4.3E-10], PF3D7_1438900[8.6E-10], PF3D7_1212000[1.8E-09], PF3D7_1215000[4.2E-09], PF3D7_0708900[5.8E-09], PF3D7_0306300[7.3E-10], PF3D7_0919300[4.5E-09], PF3D7_1419200[5.3E-09], PF3D7_1124200[6.4E-08], PF3D7_0802200[4.6E-08], PF3D7_0729200[8.9E-07], PF3D7_0934700[1.1E-05], PF3D7_1134100[2.1E-05], PF3D7_1127500[3.9E-05], PF3D7_1104400[0.00013], PF3D7_0606900[1.8E-05], PF3D7_1104400[2.6E-05], PF3D7_1459400[0.00059], PF3D7_0304500[0.00072], PF3D7_1419200[0.00056], PF3D7_1108700[0.0037], PF3D7_0827900[0.014], PF3D7_1419200[0.038], PF3D7_0709200[0.015]	rest	No	5259	-15.9406				1.43e-91	0					-2.22502	4742	-0.458039	3.643	0	12		cytosol	cytosol	TGME49_270140
PF3D7_1236200	N/A	conserved Plasmodium protein, unknown function	0	0	379, PF3D7_0518600[3.3E-23], PF3D7_1029200[1.8E-22], PF3D7_1146000[2E-22], PF3D7_0822800[3.8E-21], PF3D7_0409200[1.6E-21], PF3D7_1241100[5.9E-21], PF3D7_1243800[6.4E-21], PF3D7_0526300[4.2E-21], PF3D7_1138800[1.1E-21], PF3D7_1347000[1.7E-20], PF3D7_1226700[8.4E-21], PF3D7_0302000[5.6E-21], PF3D7_0826700[2.2E-20], PF3D7_0517700[7.5E-21], PF3D7_1326100[3.6E-20], PF3D7_0620500[3.9E-21], PF3D7_1409000[7.7E-21], PF3D7_1118800[2.1E-20], PF3D7_1121400[7.4E-20], PF3D7_1311200[1.1E-19], PF3D7_1220100[5.5E-20], PF3D7_1230500[1.1E-19], PF3D7_0308600[8.9E-20], PF3D7_1467200[7.6E-20], PF3D7_0716800[2.6E-19], PF3D7_0203800[1.3E-19], PF3D7_1426300[7.4E-20], PF3D7_0630500[1.4E-19], PF3D7_1212300[1.1E-19], PF3D7_0722600[2.8E-19], PF3D7_1237600[1.3E-19], PF3D7_1329300[1.1E-19], PF3D7_0608000[1.1E-18], PF3D7_1033500[6.8E-19], PF3D7_1352200[1.1E-18], PF3D7_1315400[7E-19], PF3D7_0725300[5.7E-20], PF3D7_0801500[1.2E-18], PF3D7_1343900[2.3E-18], PF3D7_1105200[4.3E-18], PF3D7_0725300[8.1E-20], PF3D7_1443400[9.4E-19], PF3D7_1333600[1.2E-18], PF3D7_1105200[4.7E-18], PF3D7_1033500[9.1E-19], PF3D7_1020300[3.4E-18], PF3D7_0510200[2.3E-19], PF3D7_1146000[1.3E-18], PF3D7_0606700[3.1E-18], PF3D7_1357700[3.9E-18], PF3D7_1363400[1.8E-18], PF3D7_0905600[6.5E-18], PF3D7_0922000[5.1E-18], PF3D7_1433300[3.3E-18], PF3D7_1037800[4.8E-18], PF3D7_1104500[6.2E-18], PF3D7_1236200[4.1E-19], PF3D7_0816000[4.9E-18], PF3D7_1209400[2.8E-17], PF3D7_1218900[5.5E-18], PF3D7_0905600[2.2E-17], PF3D7_1224400[2.9E-17], PF3D7_1012900[8.4E-17], PF3D7_1236200[1.8E-18], PF3D7_0802300[3.7E-17], PF3D7_0802300[4E-17], PF3D7_1428400[7.5E-18], PF3D7_0905900[2.9E-17], PF3D7_1357700[1.7E-17], PF3D7_0110700[1.1E-17], PF3D7_0905900[6.2E-17], PF3D7_0802300[5E-17], PF3D7_1438000[8E-17], PF3D7_0704400[9.9E-17], PF3D7_0203800[3.6E-17], PF3D7_1026400[1.1E-16], PF3D7_0802300[4.1E-17], PF3D7_0826700[4E-17], PF3D7_1448000[1.3E-16], PF3D7_1243800[3.3E-17], PF3D7_1406500[5.2E-17], PF3D7_1347000[2.4E-17], PF3D7_0905600[2.6E-16], PF3D7_1357700[4.8E-17], PF3D7_1357700[1.3E-16], PF3D7_1116400[1.6E-16], PF3D7_0518600[7.9E-17], PF3D7_1333600[1.3E-16], PF3D7_1448000[1.6E-16], PF3D7_1013100[1.3E-16], PF3D7_0526300[7.6E-17], PF3D7_1237600[6.2E-17], PF3D7_1468000[1E-16], PF3D7_1405800[2.3E-16], PF3D7_1409000[2.1E-16], PF3D7_1228800[1.4E-16], PF3D7_1121400[2.1E-16], PF3D7_0517700[4.3E-16], PF3D7_1426300[4.3E-17], PF3D7_1326100[2.1E-16], PF3D7_1448000[4.8E-16], PF3D7_0630500[8.2E-17], PF3D7_0606700[3.4E-16], PF3D7_0822800[2.6E-16], PF3D7_1033500[2E-16], PF3D7_1116400[1.7E-16], PF3D7_1230700[3E-16], PF3D7_0214100[9.4E-16], PF3D7_1251200[8.1E-16], PF3D7_1241100[7.9E-16], PF3D7_1118800[3E-16], PF3D7_1230500[6.7E-16], PF3D7_0608000[4.6E-16], PF3D7_0803300[8.3E-16], PF3D7_1121400[6.4E-16], PF3D7_1406500[1E-15], PF3D7_1409000[2E-16], PF3D7_1138800[1.9E-16], PF3D7_0308600[9.6E-16], PF3D7_1212300[3.5E-15], PF3D7_1029200[1.2E-15], PF3D7_1209400[2.5E-15], PF3D7_1226700[1.2E-15], PF3D7_1221600[5.1E-15], PF3D7_1352200[7.5E-17], PF3D7_1138800[5.5E-16], PF3D7_0302000[3.2E-15], PF3D7_0716800[1.3E-15], PF3D7_0409200[5E-16], PF3D7_1013100[3.8E-19], PF3D7_1029200[6.1E-15], PF3D7_1218900[1.3E-15], PF3D7_1224400[3E-15], PF3D7_1020300[2.9E-15], PF3D7_1126500[1.6E-15], PF3D7_1343900[4.4E-15], PF3D7_1467200[3.2E-15], PF3D7_1363400[4.7E-15], PF3D7_0620500[3.4E-15], PF3D7_1105200[8.7E-15], PF3D7_0922000[7.6E-15], PF3D7_1212300[5.6E-15], PF3D7_1241100[7.7E-15], PF3D7_1146000[1.7E-14], PF3D7_0725300[6.9E-16], PF3D7_0510200[6.1E-15], PF3D7_1228800[6.3E-15], PF3D7_0518600[6.7E-15], PF3D7_1311200[9.6E-15], PF3D7_1226700[1.2E-14], PF3D7_0302000[5.9E-15], PF3D7_1037800[5.7E-15], PF3D7_0725300[1.7E-14], PF3D7_0801500[8.3E-15], PF3D7_1443400[4.5E-15], PF3D7_0722600[1.3E-14], PF3D7_0409200[9.8E-15], PF3D7_1220100[1.8E-14], PF3D7_0517700[1.5E-14], PF3D7_1329300[1.9E-14], PF3D7_1026400[3E-14], PF3D7_1311200[1E-13], PF3D7_1438000[5.1E-14], PF3D7_1230500[7.5E-14], PF3D7_0203800[2.8E-14], PF3D7_0308600[3.6E-14], PF3D7_1013100[1.1E-17], PF3D7_1019000[3E-13], PF3D7_1433300[4.8E-14], PF3D7_1315400[3.8E-14], PF3D7_1329300[3.9E-14], PF3D7_1468000[1.4E-13], PF3D7_1013100[3.6E-17], PF3D7_1352200[3.2E-13], PF3D7_1012900[2.3E-13], PF3D7_0704400[3.5E-13], PF3D7_0620500[2.4E-13], PF3D7_1326100[3.7E-13], PF3D7_0826700[4.3E-13], PF3D7_0321800[8.3E-14], PF3D7_1243800[7.2E-13], PF3D7_1315400[8E-14], PF3D7_1468000[8.1E-13], PF3D7_1220100[1E-12], PF3D7_0822800[8.9E-13], PF3D7_1406500[4.1E-13], PF3D7_0722600[4.5E-13], PF3D7_0526300[4.8E-13], PF3D7_1333600[4E-13], PF3D7_1251200[2.8E-13], PF3D7_0214100[5.2E-13], PF3D7_0801500[3.2E-13], PF3D7_1405800[3E-13], PF3D7_0510200[9.4E-14], PF3D7_1104500[2.7E-13], PF3D7_0110700[2.9E-12], PF3D7_1329100[3.4E-16], PF3D7_1406500[1.7E-12], PF3D7_0905600[1E-12], PF3D7_1448000[1.8E-12], PF3D7_1438000[3.4E-12], PF3D7_0716800[4.3E-12], PF3D7_1104500[8.5E-12], PF3D7_0816000[2.1E-12], PF3D7_0630500[2.3E-12], PF3D7_1428400[2.6E-12], PF3D7_1019000[2.4E-11], PF3D7_1105200[1.5E-11], PF3D7_1118800[5.9E-12], PF3D7_0501800[1.7E-12], PF3D7_1026400[1.1E-11], PF3D7_1146000[1.7E-12], PF3D7_0110700[4.6E-12], PF3D7_1209400[1.5E-11], PF3D7_0816000[4.2E-12], PF3D7_1347000[4.7E-11], PF3D7_1228800[7E-12], PF3D7_1443400[1.1E-11], PF3D7_1221600[7.3E-12], PF3D7_1034300[1.6E-11], PF3D7_0803300[4.4E-11], PF3D7_1467200[1.4E-11], PF3D7_1343900[3.3E-11], PF3D7_1433300[8.6E-12], PF3D7_1121400[5.9E-12], PF3D7_1218900[6.2E-11], PF3D7_0215400[1.2E-11], PF3D7_1428400[1.2E-11], PF3D7_1333600[2.5E-11], PF3D7_0214100[3.8E-11], PF3D7_0608000[6.9E-11], PF3D7_0922000[4.5E-11], PF3D7_0905900[7.3E-11], PF3D7_1221600[1.4E-10], PF3D7_1037800[3.6E-11], PF3D7_0905900[6.3E-11], PF3D7_1230700[2E-11], PF3D7_0501800[3.7E-11], PF3D7_1116400[1.3E-11], PF3D7_1426300[4E-11], PF3D7_1363400[5.8E-11], PF3D7_0803300[1.2E-10], PF3D7_1329100[1.4E-10], PF3D7_1020300[1.1E-10], PF3D7_1237600[5.6E-11], PF3D7_1033500[5.3E-11], PF3D7_0704400[3.1E-10], PF3D7_0606600[2.1E-10], PF3D7_0321800[1.4E-10], PF3D7_0606700[2.1E-10], PF3D7_1126500[7.2E-11], PF3D7_1230700[1.9E-10], PF3D7_0517700[1.4E-10], PF3D7_1116400[3.1E-10], PF3D7_1209400[1.3E-10], PF3D7_0203800[2E-10], PF3D7_1329100[2.1E-13], PF3D7_0518600[1.6E-10], PF3D7_1251200[2.1E-10], PF3D7_1228800[3.2E-10], PF3D7_1212300[1.3E-09], PF3D7_1307400[7.4E-10], PF3D7_1224400[1.9E-09], PF3D7_1012900[2.3E-09], PF3D7_1405800[1.4E-09], PF3D7_1004200[4.5E-10], PF3D7_1034300[2.4E-09], PF3D7_0608000[4.6E-10], PF3D7_1326100[6.9E-10], PF3D7_0822800[6.8E-10], PF3D7_1012900[1E-09], PF3D7_0606600[5.7E-10], PF3D7_0526300[1.7E-09], PF3D7_1029200[1.6E-09], PF3D7_1347000[1.2E-09], PF3D7_1019000[2.1E-08], PF3D7_0716800[1.6E-09], PF3D7_1118800[1.6E-09], PF3D7_0321800[3E-09], PF3D7_0409200[4.2E-09], PF3D7_0501800[1.8E-09], PF3D7_0606700[7.7E-09], PF3D7_1243800[3.2E-09], PF3D7_0816000[2.7E-08], PF3D7_1311200[2.2E-08], PF3D7_1221600[3.5E-08], PF3D7_0215400[1.2E-08], PF3D7_1438000[7.7E-09], PF3D7_1019000[1.3E-08], PF3D7_0826700[1.5E-08], PF3D7_1230500[1.3E-08], PF3D7_1352200[2.6E-10], PF3D7_1468000[1.4E-08], PF3D7_0801500[6.3E-09], PF3D7_0321800[1.5E-08], PF3D7_0922000[1.2E-08], PF3D7_1026400[1.7E-08], PF3D7_1138800[2.4E-08], PF3D7_1126500[8.4E-08], PF3D7_0215400[1.5E-08], PF3D7_0620500[1.1E-08], PF3D7_1426300[5.9E-09], PF3D7_1329300[1.7E-08], PF3D7_0308600[9E-08], PF3D7_1409000[9E-09], PF3D7_1226700[2.3E-08], PF3D7_1315400[1.3E-08], PF3D7_1446900[2.3E-07], PF3D7_1020300[2.1E-08], PF3D7_1433300[7.1E-08], PF3D7_1220100[1.1E-07], PF3D7_1443400[2.8E-08], PF3D7_1237600[1.3E-07], PF3D7_1467200[2.6E-08], PF3D7_1224400[3.4E-08], PF3D7_0510200[4.7E-08], PF3D7_1037800[3.1E-08], PF3D7_0704400[1.2E-07], PF3D7_1343900[5.7E-08], PF3D7_1363400[1E-07], PF3D7_1307400[6.4E-07], PF3D7_0110700[1.6E-07], PF3D7_1004200[1.6E-07], PF3D7_0630500[9.9E-08], PF3D7_1218900[9.8E-08], PF3D7_0703200[2E-07], PF3D7_1230700[3.2E-07], PF3D7_1222100[1.6E-05], PF3D7_1004200[5E-07], PF3D7_0606600[8E-07], PF3D7_1428400[5.1E-07], PF3D7_0501800[4.3E-07], PF3D7_1405800[9.8E-07], PF3D7_1104500[7.9E-07], PF3D7_1307400[7.1E-06], PF3D7_1251200[4.7E-06], PF3D7_1124100[1.7E-06], PF3D7_0216500[1.3E-06], PF3D7_0214100[1.4E-05], PF3D7_0216500[1.5E-06], PF3D7_0722600[2.8E-06], PF3D7_0803300[4.6E-06], PF3D7_1446900[5.7E-05], PF3D7_1241100[3.7E-08], PF3D7_1034300[1.2E-05], PF3D7_1004200[1.1E-05], PF3D7_0302000[6.4E-08], PF3D7_0703200[2.4E-05], PF3D7_1236200[2E-05], PF3D7_1222100[0.00041], PF3D7_0215400[9.2E-05], PF3D7_0216500[5.1E-05], PF3D7_1329100[6.2E-07], PF3D7_1219100[0.00058], PF3D7_0703200[0.00026], PF3D7_1124100[0.00011], PF3D7_1307400[0.00025], PF3D7_1126500[8.1E-05], PF3D7_1410300[0.00013], PF3D7_1016200[0.093], PF3D7_1222100[0.024], PF3D7_1410300[0.00063], PF3D7_1446900[0.0065], PF3D7_0703200[0.0013], PF3D7_1446900[0.005], PF3D7_1219100[0.021], PF3D7_1124100[0.021], PF3D7_1410300[0.003], PF3D7_1034300[0.013], PF3D7_1219100[0.027], PF3D7_0516000[0.0026], PF3D7_0606600[0.021], PF3D7_1103800[0.001], PF3D7_0313400[0.007], PF3D7_0313400[0.0016], PF3D7_0216500[0.092], PF3D7_0113400[0.048], PF3D7_1120600[0.043], PF3D7_1125700[0.052]	rest	No	5260	-15.9406				4.29e-59	0					-1.82845	2900	0.282348	3.999	0	9		nucleus - chromatin	nucleus - chromatin	TGME49_252510
PF3D7_1249800	THO2	THO complex subunit 2, putative	0	0	27, PF3D7_1212700[0.00034], PF3D7_1229100[0.0011], PF3D7_0523800[0.0035], PF3D7_1148000[0.0057], PF3D7_1122900[0.0052], PF3D7_0505700[0.087], PF3D7_0612100[0.012], PF3D7_1033000[0.065], PF3D7_0214600[0.04], PF3D7_1402300[0.022], PF3D7_1142700[0.021], PF3D7_0610200[0.048], PF3D7_1023900[0.048], PF3D7_0922800[0.095], PF3D7_1340300[0.048], PF3D7_0506500[0.049], PF3D7_0209700[0.046], PF3D7_1414500[0.047], PF3D7_1104900[0.054], PF3D7_1229800[0.094], PF3D7_1229100[0.086], PF3D7_1349200[0.053], PF3D7_1343700[0.072], PF3D7_1119400[0.077], PF3D7_0502600[0.074], PF3D7_1004100[0.086], PF3D7_0628100[0.054]	rest	No	5261	-15.9406				7.63e-74	0					-2.0829	2731	-1.43074	4.151	0	9		nucleus - non-chromatin	nucleus - non-chromatin	TGME49_270930
PF3D7_1311800	M1AAP	M1-family alanyl aminopeptidase	0	0	2, PF3D7_1472400[4.1E-36], PF3D7_0724700[3E-28]	negative	No	5262	-15.9406	0.898389	0.0170068	1	1.09e-102	0					-0.829705	2470	-0.188332	4.19	0	7.251		cytosol	cytosol	TGME49_224350
PF3D7_1320000	GP1	golgi protein 1	0	0	0	rest	No	5263	-15.9406				1.05e-31	0					-1.11825	5481	NA	3.249	0	12		rhoptries 1	rhoptries 1	TGME49_222100
PF3D7_1326400	N/A	translation initiation factor eIF-2B subunit gamma, putative	0	0	17, PF3D7_1420900[1.8E-35], PF3D7_1213900[1.2E-26], PF3D7_0723500[2.2E-12], PF3D7_1144800[1.2E-11], PF3D7_1343600[1.8E-10], PF3D7_1131600[7.2E-08], PF3D7_0526600[9.3E-08], PF3D7_0526600[4.8E-07], PF3D7_0526600[2.8E-05], PF3D7_0526600[6.8E-06], PF3D7_1131600[0.00012], PF3D7_1131600[0.00083], PF3D7_1420900[0.0025], PF3D7_0723500[0.0084], PF3D7_1144800[0.0083], PF3D7_1213900[0.013], PF3D7_0723500[0.05]	rest	No	5264	-15.9406				1.96e-93	0					-0.948397	2788	-0.148201	3.91	0	11.75		cytosol	cytosol	TGME49_216260
PF3D7_1415200	N/A	DNA-directed RNA polymerases I and III subunit RPAC2, putative	0	0	3, PF3D7_1304900[3.3E-31], PF3D7_1143300[0.045], PF3D7_0923000[0.083]	rest	No	5265	-15.9406				2.78e-55	0					-0.843871	4984	-0.449937	3.719	0	12		nucleus - non-chromatin	unknown	TGME49_261540
PF3D7_1419700	N/A	conserved Plasmodium protein, unknown function	0	0	114, PF3D7_1368100[7.8E-15], PF3D7_0918300[1.2E-14], PF3D7_0912900[1.9E-12], PF3D7_0922100[2.2E-09], PF3D7_1442900[1.3E-07], PF3D7_1023900[1.4E-07], PF3D7_0511500[2.8E-08], PF3D7_0704600[1.1E-06], PF3D7_0321800[1.7E-06], PF3D7_1474000[5.3E-06], PF3D7_0305500[2.2E-06], PF3D7_0208600[5.3E-06], PF3D7_0609000[5.5E-06], PF3D7_0609000[4.8E-06], PF3D7_0303500[9.4E-06], PF3D7_0609900[1.1E-05], PF3D7_0623800[1E-05], PF3D7_1110100[8.3E-06], PF3D7_1145200[2.9E-05], PF3D7_0612200[2.1E-05], PF3D7_0813700[2.4E-05], PF3D7_1133100[0.00011], PF3D7_0710000[5.5E-05], PF3D7_1122800[4.4E-05], PF3D7_1226700[5.8E-05], PF3D7_0904100[6.4E-05], PF3D7_1307100[7.9E-05], PF3D7_1476200[0.00012], PF3D7_1410300[9.7E-05], PF3D7_1312800[0.0001], PF3D7_0826100[2.6E-05], PF3D7_1104300[9.5E-05], PF3D7_1461600[4.5E-05], PF3D7_1321700[0.00012], PF3D7_1462400[0.00019], PF3D7_1475400[2.1E-05], PF3D7_1351000[0.00024], PF3D7_0720700[0.00051], PF3D7_1237200[0.00019], PF3D7_0826100[5.1E-05], PF3D7_1448300[0.00028], PF3D7_0509800[0.0003], PF3D7_1145200[0.00014], PF3D7_0819000[0.00043], PF3D7_0110600[0.00042], PF3D7_1129400[0.00027], PF3D7_0610900[8.8E-05], PF3D7_0216300[2.9E-06], PF3D7_0826100[0.00011], PF3D7_1023900[0.00034], PF3D7_1336700[0.00075], PF3D7_0826100[0.00013], PF3D7_0803400[0.00041], PF3D7_1122800[0.00061], PF3D7_0935200[0.00073], PF3D7_1465800[0.00016], PF3D7_1468100[0.00023], PF3D7_0500800[0.00024], PF3D7_1308000[0.00099], PF3D7_1465800[0.00033], PF3D7_0924500[0.0018], PF3D7_0813300[0.00086], PF3D7_1402800[0.0015], PF3D7_0730800.1[0.00048], PF3D7_0511500[0.00066], PF3D7_0403700[0.0023], PF3D7_1427100[0.00028], PF3D7_1139900[0.0098], PF3D7_1461800[0.0035], PF3D7_1422700[0.0074], PF3D7_0630500[0.0027], PF3D7_0804300[0.0024], PF3D7_1356100[0.0036], PF3D7_1244200[0.0056], PF3D7_1441400[0.0026], PF3D7_1301400[0.0027], PF3D7_0710000[0.0057], PF3D7_1411500[0.0075], PF3D7_1013800[0.0049], PF3D7_0813700[0.0046], PF3D7_0721300[0.0059], PF3D7_1140200[0.0074], PF3D7_0403700[0.011], PF3D7_1205500[0.0089], PF3D7_0919000[0.012], PF3D7_0517200[0.012], PF3D7_0307900[0.005], PF3D7_1431300[0.017], PF3D7_0910200[0.0062], PF3D7_1406200[0.0047], PF3D7_1345800[0.013], PF3D7_1014300[0.034], PF3D7_0510000[0.0099], PF3D7_1142100[0.026], PF3D7_0203700[0.024], PF3D7_0113000[0.018], PF3D7_0616500[0.021], PF3D7_1027100[0.038], PF3D7_1475400[0.0071], PF3D7_1131100[0.0044], PF3D7_1359400[0.031], PF3D7_0910200[0.037], PF3D7_1427900[0.037], PF3D7_0511500[0.013], PF3D7_1248700[0.021], PF3D7_1367800[0.041], PF3D7_0113800[0.07], PF3D7_0931100[0.063], PF3D7_0317300[0.053], PF3D7_1217300[0.085], PF3D7_1450500[0.087], PF3D7_1367800[0.065], PF3D7_1324200[0.093], PF3D7_0319500[0.05]	rest	No	5266	-15.9406				7.28e-115	0					-1.55492	4513	-0.767339	4.19	0	9		nucleus - non-chromatin	unknown	TGME49_251500
PF3D7_1427800	RRP41	exosome complex exonuclease RRP41, putative	0	0	4, PF3D7_0209200[8.4E-38], PF3D7_0412200[5.7E-36], PF3D7_1340100[2.1E-35], PF3D7_1364500[2.1E-32]	rest	No	5267	-15.9406				2.39e-108	0					-0.904467	2612	-0.767964	3.961	0	11.75		nucleus - non-chromatin	unknown	TGME49_231040
PF3D7_1452600	N/A	conserved Plasmodium protein, unknown function	0	0	5, PF3D7_1449100[0.019], PF3D7_0524000[0.075], PF3D7_0613500[0.064], PF3D7_1225700[0.092], PF3D7_1225700[0.06]	rest	No	5268	-15.9406				1.13e-65	0					-3.14651	4194	-0.471546	3.834	0	9		nucleus - chromatin	nucleus - chromatin	TGME49_205130
PF3D7_1460100	FCP	FYVE and coiled-coil domain-containing protein	0	0	26, PF3D7_1310300[1.3E-07], PF3D7_1334000[0.001], PF3D7_1325400[0.0053], PF3D7_1458500[0.0013], PF3D7_1230800[0.011], PF3D7_1325400[0.018], PF3D7_1427300[0.036], PF3D7_1406500[0.034], PF3D7_0607600[0.037], PF3D7_0607600[0.051], PF3D7_0607600[0.061], PF3D7_0408200[0.04], PF3D7_1406500[0.039], PF3D7_0310200[0.051], PF3D7_0308600[0.0025], PF3D7_1138000[0.081], PF3D7_0317300[0.047], PF3D7_1207000[0.074], PF3D7_0603400[0.057], PF3D7_1325400[0.088], PF3D7_0408200[0.021], PF3D7_0616200[0.042], PF3D7_1138000[0.043], PF3D7_0616200[0.039], PF3D7_1325400[0.061], PF3D7_0517900[0.072]	rest	No	5269	-15.9406				0	0					-1.72654	5510	NA	4.19	0	9		endomembrane vesicles	endomembrane vesicles	TGME49_237870
PF3D7_0215700	RPB2	DNA-directed RNA polymerase II subunit RPB2, putative	0	0	2, PF3D7_1206600[1E-193], PF3D7_1134700[2E-191]	rest	No	5270	-16.2181				5.85e-83	0					-1.71472	2711	0.616113	4.164	0	15		nucleus - non-chromatin	nucleus - non-chromatin	TGME49_258210
PF3D7_0308200	CCT7	T-complex protein 1 subunit eta	0	0	9, PF3D7_1132200[8.6E-70], PF3D7_0608700[9.8E-70], PF3D7_0214000[1.4E-69], PF3D7_1357800[7.6E-68], PF3D7_1229500[1E-67], PF3D7_0320300[3.7E-67], PF3D7_1015600[7.9E-57], PF3D7_1232100[1.6E-55], PF3D7_1412400[5.9E-24]	rest	No	5271	-16.2181				0	0					-1.30486	2516	0.904653	4.177	0	15		cytosol	cytosol	TGME49_297500
PF3D7_0318200	RPB1	DNA-directed RNA polymerase II subunit RPB1	0	0	15, PF3D7_0509400[3E-240], PF3D7_1329000[4E-240], PF3D7_0318200[2.6E-30], PF3D7_0318200[7.1E-31], PF3D7_0318200[5.3E-21], PF3D7_1417600[6E-06], PF3D7_1473700[8.6E-06], PF3D7_1473700[9.6E-05], PF3D7_1417600[0.00018], PF3D7_1417600[0.0009], PF3D7_1473700[0.0029], PF3D7_1417600[0.0068], PF3D7_1473700[0.0041], PF3D7_0710000[0.087], PF3D7_1475400[0.095]	rest	No	5272	-16.2181				5.71e-78	0					-0.966264	4074	0.994156	3.986	0	15		nucleus - non-chromatin	unknown	TGME49_225260
PF3D7_0509400	RNAPI	RNA polymerase I	0	0	47, PF3D7_0318200[3E-232], PF3D7_1329000[1E-208], PF3D7_1475400[1.6E-07], PF3D7_0826100[5.4E-07], PF3D7_0826100[3.7E-06], PF3D7_0710000[1.7E-05], PF3D7_1145200[6.6E-05], PF3D7_0826100[2.6E-05], PF3D7_0826100[3.1E-05], PF3D7_0710000[0.00025], PF3D7_0704600[0.00092], PF3D7_1475400[0.00026], PF3D7_1465800[0.00021], PF3D7_1475400[0.0004], PF3D7_1122800[0.003], PF3D7_1465800[0.00093], PF3D7_1023900[0.0047], PF3D7_0511500[0.0013], PF3D7_1468100[0.0029], PF3D7_0804300[0.012], PF3D7_1367800[0.011], PF3D7_0113800[0.025], PF3D7_1462400[0.0097], PF3D7_0804300[0.022], PF3D7_0910200[0.0035], PF3D7_0924500[0.019], PF3D7_0508900[0.027], PF3D7_0511500[0.0057], PF3D7_1145200[0.014], PF3D7_1145200[0.033], PF3D7_0710000[0.017], PF3D7_0113800[0.036], PF3D7_1468100[0.01], PF3D7_0704600[0.0071], PF3D7_0813700[0.047], PF3D7_0609900[0.025], PF3D7_0935200[0.095], PF3D7_1038400[0.018], PF3D7_0508900[0.027], PF3D7_0216300[0.0054], PF3D7_1226700[0.046], PF3D7_1367800[0.058], PF3D7_1014300[0.063], PF3D7_0508900[0.097], PF3D7_1307100[0.095], PF3D7_1122800[0.04], PF3D7_1411500[0.051]	rest	No	5273	-16.2181				2.28e-65	0					-2.27332	5258	0.994156	4.024	0	15		nucleus - non-chromatin	nucleus - non-chromatin	TGME49_244880
PF3D7_0509800	PI4K	phosphatidylinositol 4-kinase	0	0	391, PF3D7_0515300[4.5E-48], PF3D7_0803400[3.5E-17], PF3D7_0305500[6.2E-16], PF3D7_1303800[1.6E-16], PF3D7_0623800[2.1E-14], PF3D7_1229800[1.9E-13], PF3D7_0826000[2.3E-12], PF3D7_0826100[3.4E-12], PF3D7_1122900[3.7E-11], PF3D7_0616500[9.1E-11], PF3D7_0523800[6.1E-10], PF3D7_0511500[3.6E-11], PF3D7_0931100[9.5E-10], PF3D7_1442900[4.9E-10], PF3D7_0628100[1.5E-10], PF3D7_0214600[1.7E-09], PF3D7_0819000[8.4E-09], PF3D7_1351000[9.6E-09], PF3D7_0710000[3.2E-09], PF3D7_1474000[6.6E-08], PF3D7_1229100[7.6E-09], PF3D7_1023900[1.8E-08], PF3D7_1145200[5.9E-09], PF3D7_0704600[1.9E-08], PF3D7_0826100[1.8E-09], PF3D7_0935200[3.4E-08], PF3D7_1475400[1.8E-09], PF3D7_1428400[1.7E-08], PF3D7_0922800[3.1E-08], PF3D7_0903300[1E-08], PF3D7_0216000[1.1E-07], PF3D7_0305300[3.8E-08], PF3D7_1140700[3.2E-08], PF3D7_0628100[7.1E-09], PF3D7_0629700[5.1E-08], PF3D7_0922100[2.7E-08], PF3D7_0826100[7.9E-09], PF3D7_1148000[3.3E-08], PF3D7_1433400[8E-08], PF3D7_0321800[7.3E-08], PF3D7_1104900[4.9E-08], PF3D7_1465800[9.2E-09], PF3D7_0609000[5.3E-08], PF3D7_1122800[5E-08], PF3D7_0110600[5.2E-08], PF3D7_1110100[7.2E-07], PF3D7_1002800[8.3E-08], PF3D7_0609000[3.6E-08], PF3D7_1023900[9.3E-08], PF3D7_1212700[3.9E-08], PF3D7_0519500[1.5E-07], PF3D7_0110600[5.8E-07], PF3D7_0613500[1.7E-07], PF3D7_1312800[2.6E-07], PF3D7_1004300[4.1E-07], PF3D7_0910200[2.2E-07], PF3D7_0506700[6.2E-07], PF3D7_0511500[4.3E-08], PF3D7_0822900[3.4E-07], PF3D7_0904100[5.1E-07], PF3D7_0609900[4.8E-07], PF3D7_0813700[1.8E-07], PF3D7_1321700[2.9E-07], PF3D7_1021100[5.1E-07], PF3D7_1145200[1.5E-07], PF3D7_1307100[4.8E-07], PF3D7_1104300[3.5E-07], PF3D7_0924500[5.6E-07], PF3D7_1229100[3.3E-07], PF3D7_0305300[1E-06], PF3D7_0527900[4.2E-07], PF3D7_1468100[1.8E-07], PF3D7_1423500[8.6E-07], PF3D7_0903800[7.7E-07], PF3D7_1340300[9.6E-06], PF3D7_0910200[1.1E-06], PF3D7_0904600[1.1E-06], PF3D7_1129400[8.3E-07], PF3D7_0303500[1.3E-06], PF3D7_1462400[8.4E-07], PF3D7_1119000[6.7E-07], PF3D7_0208600[1.9E-06], PF3D7_0910200[1.7E-06], PF3D7_1123300[1.1E-06], PF3D7_0511500[2.9E-07], PF3D7_1324600[1.5E-06], PF3D7_1450500[5.2E-06], PF3D7_0720700[5.1E-06], PF3D7_1445600[1.3E-06], PF3D7_0910200[7.8E-06], PF3D7_0612100[1.1E-06], PF3D7_1033000[2.9E-06], MAL13P1.122[3.7E-06], PF3D7_1427100[3.8E-06], PF3D7_0704600[2.6E-06], PF3D7_0907200[1.2E-05], PF3D7_1333900[3.1E-06], PF3D7_0209700[2.4E-06], PF3D7_0516700[3.1E-06], PF3D7_0612200[3.1E-06], PF3D7_0826100[7.8E-07], PF3D7_1237200[5.2E-06], PF3D7_0500800[7.4E-07], PF3D7_1402800[4.3E-06], PF3D7_1364400[1.3E-05], PF3D7_1023900[9.2E-07], PF3D7_0403700[6E-06], PF3D7_1461800[7.7E-06], PF3D7_1358200[3.8E-06], PF3D7_0307900[2.5E-06], PF3D7_0804300[5.4E-06], PF3D7_0216300[3.6E-08], PF3D7_1208800[1.9E-05], PF3D7_0628100[1.5E-06], PF3D7_1119400[4.9E-06], PF3D7_1451400[1E-05], PF3D7_1412700[8.9E-06], PF3D7_1410300[1.4E-05], PF3D7_0614600[9.1E-06], PF3D7_1140700[9.2E-06], PF3D7_1208800[2E-05], PF3D7_0506500[1.6E-05], PF3D7_0314700[3.6E-05], PF3D7_1427100[3.1E-05], PF3D7_1461600[1.3E-05], PF3D7_1448300[1.7E-05], PF3D7_1122800[2.3E-05], PF3D7_1246700[2.8E-05], PF3D7_1226700[1.9E-05], PF3D7_1133100[4.9E-05], PF3D7_0610200[3.7E-05], PF3D7_1022000[5.2E-05], PF3D7_0704800[1.8E-05], PF3D7_0620200[3E-05], PF3D7_1343700[2.6E-05], PF3D7_1023900[5.8E-05], PF3D7_0610900[1E-05], PF3D7_0628100[1.1E-05], PF3D7_0216600[5.6E-05], PF3D7_1427100[9.4E-05], PF3D7_0510000[3.5E-05], PF3D7_0216600[9E-05], PF3D7_1358600[8.7E-05], PF3D7_1229100[8.8E-05], PF3D7_1308000[0.00011], PF3D7_0730500[8E-05], PF3D7_0904600[0.00012], PF3D7_1301400[4.9E-05], PF3D7_0620500[1.6E-05], PF3D7_0110600[0.00021], PF3D7_1427100[1.5E-05], PF3D7_1125800[0.00011], PF3D7_0722300[6.2E-05], PF3D7_0517200[0.00033], PF3D7_0823300[0.00014], PF3D7_1244200[0.00016], PF3D7_0630500[0.00011], PF3D7_0516800[0.00019], PF3D7_1474400[8.2E-05], PF3D7_1329600[0.00013], PF3D7_1420300[0.00011], PF3D7_1422700[0.00018], PF3D7_0606500[0.00011], PF3D7_0316900[0.00011], PF3D7_1367800[0.00012], PF3D7_1142100[0.00042], PF3D7_1146800[0.0005], PF3D7_1027100[0.00022], PF3D7_1475400[6.9E-05], PF3D7_1428400[0.00011], PF3D7_1367800[0.00014], PF3D7_1448300[0.0011], PF3D7_1458800[0.00017], PF3D7_1105300[0.0001], PF3D7_1229800[0.00058], PF3D7_1441400[9.9E-05], PF3D7_1411500[0.00025], PF3D7_0217200[0.00014], PF3D7_1002800[0.0011], PF3D7_0518500[0.00013], PF3D7_1248700[0.00016], PF3D7_0826000[0.00027], PF3D7_1217300[0.00024], PF3D7_1356100[0.00025], PF3D7_0710000[0.00028], PF3D7_0730800.1[5.7E-05], PF3D7_1122800[6.2E-05], PF3D7_0403700[0.00034], PF3D7_1349200[0.00013], PF3D7_1205500[0.0003], PF3D7_1451400[0.00024], PF3D7_0813300[0.00032], PF3D7_1344900[0.00067], PF3D7_0729100[0.0004], PF3D7_0516700[0.00024], PF3D7_0629700[0.00027], PF3D7_1345800[0.0004], PF3D7_1330800[0.00029], PF3D7_1104900[0.00018], PF3D7_1430300[0.00078], PF3D7_0113800[0.00074], PF3D7_0725100[0.00038], PF3D7_0419400[0.00026], PF3D7_1319000[0.00065], PF3D7_0725300[0.00051], PF3D7_0515300[0.0017], PF3D7_1402800[0.00038], PF3D7_1248700[6E-05], PF3D7_1428400[0.00055], PF3D7_1014300[0.00081], PF3D7_1419700[0.00059], PF3D7_0919000[0.0006], PF3D7_1319100[0.00052], PF3D7_0505000[0.0015], PF3D7_1123000[0.00067], PF3D7_1431300[0.00073], PF3D7_1201000[0.00098], PF3D7_1004100[0.00039], PF3D7_0506700[0.00092], PF3D7_1110400[0.002], PF3D7_1011800[0.0005], PF3D7_1476200[0.0021], PF3D7_1122900[0.0008], PF3D7_0317300[0.00084], PF3D7_0804300[0.001], PF3D7_1031300[0.00053], PF3D7_1464100[0.0036], PF3D7_1031600[0.0013], PF3D7_0721300[0.0016], PF3D7_1249700[0.0022], PF3D7_1465800[0.00024], PF3D7_0923500[0.0023], PF3D7_1414500[0.00044], PF3D7_1122900[0.00053], PF3D7_1435300[0.0012], PF3D7_1402300[0.00056], PF3D7_0904600[0.0016], PF3D7_0502600[0.00066], PF3D7_0314700[0.0023], PF3D7_0728600[0.0019], PF3D7_1140200[0.0014], PF3D7_0301700[0.00072], PF3D7_1249900[0.0038], PF3D7_0729400[0.0017], PF3D7_0314900[0.0042], PF3D7_1431300[0.0018], PF3D7_1131100[0.00021], PF3D7_1336700[0.0031], PF3D7_0113000[0.00064], PF3D7_1333900[0.0021], PF3D7_1460500[0.0093], PF3D7_0113800[0.0026], PF3D7_1215900[0.0019], PF3D7_0801700[0.0028], PF3D7_0525200[0.0024], PF3D7_0113800[0.0028], PF3D7_1117100[0.0012], PF3D7_0422500[0.0017], PF3D7_1475400[0.00023], PF3D7_0317300[0.0037], PF3D7_1342200[0.0016], PF3D7_1450500[0.0018], PF3D7_0823300[0.0032], PF3D7_0725300[0.0037], PF3D7_1129400[0.0022], PF3D7_0203700[0.004], PF3D7_1456700[0.016], PF3D7_0922800[0.0026], PF3D7_0321700[0.0036], PF3D7_0106700[0.005], PF3D7_0203700[0.0024], PF3D7_0820000[0.038], PF3D7_1433400[0.0057], PF3D7_1241800[0.0015], PF3D7_1342400[0.00057], PF3D7_1468100[0.0012], PF3D7_1232100[0.0046], PF3D7_0509800[0.012], PF3D7_1033700[0.00057], PF3D7_0516700[0.0045], PF3D7_1324200[0.0064], PF3D7_0203000[0.003], PF3D7_1436100[0.0053], PF3D7_1411500[0.0023], PF3D7_0511500[0.0016], PF3D7_1427900[0.0047], PF3D7_0804300[0.0067], PF3D7_0509800[0.019], PF3D7_0710000[0.01], PF3D7_0629700[0.0068], PF3D7_1205500[0.011], PF3D7_1205500[0.014], PF3D7_1468100[0.0085], PF3D7_0603000[0.0091], PF3D7_0921200[0.0071], PF3D7_0318300[0.014], PF3D7_1333600[0.019], PF3D7_0508900[0.0066], PF3D7_0626000[0.0079], PF3D7_1014300[0.016], PF3D7_0813700[0.011], PF3D7_1474000[0.0093], PF3D7_1465800[0.0031], PF3D7_1360500[0.016], PF3D7_1002700[0.017], PF3D7_0728600[0.018], PF3D7_1020600[0.038], PF3D7_1217700[0.0067], MAL13P1.122[0.016], PF3D7_1421100[0.019], PF3D7_0920400[0.0071], PF3D7_1462900[0.012], PF3D7_1406200[0.025], PF3D7_0216000[0.015], PF3D7_1464500[0.02], PF3D7_1362700[0.026], PF3D7_1433400[0.017], PF3D7_1405900[0.024], PF3D7_1202600[0.019], PF3D7_0529700[0.015], PF3D7_1142700[0.011], PF3D7_0508900[0.019], PF3D7_0423400[0.023], PF3D7_1013800[0.021], PF3D7_1358600[0.022], PF3D7_0517400[0.015], PF3D7_0508900[0.0076], PF3D7_0526600[0.026], PF3D7_0407900[0.012], PF3D7_0714100[0.0094], PF3D7_1359400[0.022], PF3D7_0309700[0.019], PF3D7_1018300[0.029], PF3D7_0508900[0.013], PF3D7_1120700[0.021], PF3D7_1462400[0.0087], PF3D7_1414100[0.031], PF3D7_0810600[0.027], PF3D7_1426800[0.044], PF3D7_1145200[0.038], PF3D7_1141800[0.0065], PF3D7_0106700[0.047], PF3D7_0824800[0.017], PF3D7_0806000[0.044], PF3D7_1205500[0.046], PF3D7_1445900[0.033], PF3D7_1334100[0.043], PF3D7_0935200[0.031], PF3D7_1031500[0.015], PF3D7_1249600[0.033], PF3D7_0518600[0.023], PF3D7_1014300[0.054], PF3D7_0629400[0.048], PF3D7_1217300[0.054], PF3D7_1222400[0.087], PF3D7_0317300[0.012], PF3D7_1222600[0.047], PF3D7_1007700[0.051], PF3D7_0711000[0.063], PF3D7_1362700[0.073], PF3D7_1208800[0.059], PF3D7_0723800[0.022], PF3D7_0930500[0.055], PF3D7_1131600[0.068], PF3D7_0922000[0.052], PF3D7_0612800[0.042], PF3D7_0903300[0.06], PF3D7_1458800[0.057], PF3D7_1229800[0.051], PF3D7_1248700[0.026], PF3D7_0420000[0.061], PF3D7_0802100[0.083], PF3D7_0814500[0.064], PF3D7_1106600[0.061], PF3D7_1107100[0.044], PF3D7_0623700[0.073], PF3D7_1464000[0.046], PF3D7_0721500[0.07], PF3D7_0928800[0.098], PF3D7_0727900[0.085], PF3D7_0525000[0.096], PF3D7_0621300[0.095], PF3D7_1329700[0.083], PF3D7_0322300[0.081], PF3D7_1140700[0.095], PF3D7_1227500[0.088], PF3D7_0916700[0.087], PF3D7_1115200[0.082], PF3D7_0319500[0.087], PF3D7_1302700[0.052], PF3D7_0803400[0.065]	rest	No	5274	-16.2181				6.24e-46	0					-1.98978	4793	1.14397	4.05	0	15		nucleus - chromatin	nucleus - chromatin	TGME49_296010
PF3D7_0625600	N/A	poly(A) polymerase PAP, putative	0	0	6, PF3D7_1332400[8E-31], PF3D7_1232900[2.2E-28], PF3D7_1227400[2.3E-28], PF3D7_1015500[4.7E-29], PF3D7_1422400[1.8E-15], PF3D7_1422400[0.015]	rest	No	5275	-16.2181				5.53e-45	0					-0.740796	5071	1.0275	3.986	0	15		nucleus - chromatin	unknown	TGME49_226080
PF3D7_0729400	N/A	ribosome biogenesis protein BRX1, putative	0	0	172, PF3D7_0818800[8.2E-35], PF3D7_0921800[1.7E-34], PF3D7_1028400[1.1E-33], PF3D7_1145200[4.7E-10], PF3D7_1122800[1.5E-09], PF3D7_0710000[3.8E-09], PF3D7_1402800[2.6E-09], PF3D7_0704600[1.4E-08], PF3D7_0826100[4.2E-09], PF3D7_1129400[4.4E-08], PF3D7_0403700[2.5E-07], PF3D7_1023900[8.4E-08], PF3D7_1442900[7.6E-08], PF3D7_0935200[2.2E-07], PF3D7_1411500[1.9E-07], PF3D7_1465800[2.3E-08], PF3D7_1351000[3.1E-07], PF3D7_1475400[6.3E-08], PF3D7_0609900[7.3E-07], PF3D7_0924500[1.4E-06], PF3D7_0813700[7.8E-07], PF3D7_1145200[6.3E-07], PF3D7_0511500[2E-07], PF3D7_0511500[2E-07], PF3D7_0826100[2.2E-07], PF3D7_0910200[1.6E-06], PF3D7_0500800[3.6E-07], PF3D7_0826100[4.5E-07], PF3D7_1468100[1E-06], PF3D7_0804300[5.8E-06], PF3D7_1217300[1.3E-05], PF3D7_1122800[6.7E-06], PF3D7_1307100[6.8E-06], PF3D7_1462400[5E-06], PF3D7_1367800[8E-06], PF3D7_1367800[1.1E-05], PF3D7_1104300[1E-05], PF3D7_0826100[3E-06], PF3D7_0307900[8.1E-06], PF3D7_0819000[2.8E-05], PF3D7_1474000[6E-06], PF3D7_1422700[1.9E-05], PF3D7_0609000[4.8E-05], PF3D7_0110600[5.9E-05], PF3D7_1312800[6.1E-05], PF3D7_0203700[6.4E-05], PF3D7_1321700[5.1E-05], PF3D7_1461800[5.8E-05], PF3D7_1027100[7.3E-05], PF3D7_1110100[9.9E-05], PF3D7_1431300[6.2E-05], PF3D7_0609000[2.7E-05], PF3D7_0720700[7E-05], PF3D7_1226700[3.1E-05], PF3D7_0510000[0.00012], PF3D7_0725300[0.00021], PF3D7_0113800[0.00046], PF3D7_0511500[2.9E-05], PF3D7_0208600[0.00032], PF3D7_0612200[0.00019], PF3D7_1133100[0.00036], PF3D7_0804300[0.00038], PF3D7_0113800[0.00039], PF3D7_1014300[0.00071], PF3D7_0623800[0.00041], PF3D7_0710000[0.00039], PF3D7_1301400[0.00023], PF3D7_1142100[0.0012], PF3D7_1201000[0.00034], PF3D7_0317300[0.0012], PF3D7_1122800[0.00035], PF3D7_0728600[0.002], PF3D7_0113800[0.00066], PF3D7_0314900[0.00099], PF3D7_0904100[0.00039], PF3D7_0610900[9.9E-05], PF3D7_0303500[0.00042], PF3D7_0505000[0.0022], PF3D7_0509800[0.001], PF3D7_0803400[0.00087], PF3D7_0216300[5.4E-06], PF3D7_0106700[0.0016], PF3D7_0704600[0.00066], PF3D7_1308000[0.0002], PF3D7_1475400[0.00018], PF3D7_0203700[0.002], PF3D7_0321800[0.001], PF3D7_1468100[0.00019], PF3D7_1441400[0.00038], PF3D7_1362700[0.0043], PF3D7_0113000[0.00021], PF3D7_1237200[0.0017], PF3D7_0813300[0.0017], PF3D7_1448300[0.0012], PF3D7_0609000[0.0018], PF3D7_1248700[0.00046], PF3D7_0813700[0.0014], PF3D7_0630500[0.0089], PF3D7_1431300[0.0031], PF3D7_0317300[0.0007], PF3D7_1465800[0.0007], PF3D7_1461600[0.0023], PF3D7_1450500[0.011], PF3D7_0922100[0.0017], PF3D7_0728600[0.0086], PF3D7_1435300[0.0065], PF3D7_1023900[0.0024], PF3D7_1145200[0.0037], PF3D7_0508900[0.0045], PF3D7_0517200[0.015], PF3D7_0910200[0.0014], PF3D7_0305500[0.0051], PF3D7_1244200[0.012], PF3D7_0508900[0.0026], PF3D7_0610900[0.0032], PF3D7_0710000[0.0068], PF3D7_1406200[0.0095], PF3D7_1014300[0.014], PF3D7_0317300[0.016], PF3D7_1462400[0.0034], PF3D7_1410300[0.0099], PF3D7_1362700[0.03], PF3D7_1110100[0.0098], PF3D7_1427100[0.002], PF3D7_0919000[0.018], PF3D7_1450500[0.048], PF3D7_1474000[0.016], PF3D7_1131100[0.004], PF3D7_0508900[0.0054], PF3D7_0305500[0.014], PF3D7_0403700[0.02], PF3D7_1307100[0.013], PF3D7_0804300[0.024], PF3D7_1345800[0.045], PF3D7_0508900[0.018], PF3D7_1241800[0.011], PF3D7_0505000[0.04], PF3D7_0921200[0.091], PF3D7_1465800[0.0084], PF3D7_1475400[0.0088], PF3D7_0704600[0.025], PF3D7_1362700[0.079], PF3D7_0511500[0.01], PF3D7_1410300[0.034], PF3D7_0935200[0.011], PF3D7_0630500[0.045], PF3D7_1461600[0.035], PF3D7_1140200[0.077], PF3D7_0509800[0.056], PF3D7_1441400[0.03], PF3D7_1402800[0.048], PF3D7_1419700[0.099], PF3D7_0623800[0.051], PF3D7_0804300[0.052], PF3D7_1442900[0.054], PF3D7_0609900[0.058], PF3D7_1351000[0.058], PF3D7_0824800[0.035], PF3D7_1104300[0.038], PF3D7_0403700[0.075], PF3D7_1023900[0.066], PF3D7_0801700[0.095], PF3D7_1464000[0.077], PF3D7_1356100[0.098], PF3D7_1205500[0.085], PF3D7_1129400[0.078], PF3D7_1411500[0.086], PF3D7_1342400[0.0081], PF3D7_0517400[0.085], PF3D7_0730800.1[0.042], PF3D7_1226700[0.079], PF3D7_1427100[0.039]	rest	No	5276	-16.2181				8.09e-95	0					-1.87841	4591	0.889212	3.668	0	15		nucleus - non-chromatin	nucleus - non-chromatin	TGME49_222000
PF3D7_0802800	CNA	serine/threonine protein phosphatase 2B catalytic subunit A	0	0	20, PF3D7_0925400[1.1E-43], PF3D7_1355500[3E-43], PF3D7_1466100[1.9E-43], PF3D7_0927700[2.5E-41], PF3D7_1018200[8.2E-42], PF3D7_0314400[4.8E-40], PF3D7_1423300[1.3E-39], PF3D7_1414400[8.6E-36], PF3D7_0719900[1.1E-37], PF3D7_1206000[9.8E-23], PF3D7_1469200[3.4E-18], PF3D7_1403900[2.3E-12], PF3D7_1406700[1.7E-09], PF3D7_0918000[1.9E-09], PF3D7_1340600[2.7E-08], PF3D7_1464600[5.6E-07], PF3D7_0912400[1.1E-06], PF3D7_0308000[2E-05], PF3D7_1463300[0.0049], PF3D7_1234300[0.046]	negative	No	5277	-16.2181	0.898704	0.0136054	1	0	0					-1.2854	3875	0.829879	3.935	0	15		cytosol	cytosol	TGME49_311310
PF3D7_0804900	N/A	GTPase-activating protein, putative	0	0	3, PF3D7_1244600[1.7E-24], PF3D7_0526200.1[7.5E-21], PF3D7_0813000[1.7E-15]	rest	No	5278	-16.2181				3.3e-24	0					-2.25582	4118	1.14397	4.113	0	18.8		nucleus - chromatin	nucleus - chromatin	TGME49_273070
PF3D7_0811300	CAF1	CCR4-associated factor 1	0	0	33, PF3D7_1443500[2.6E-20], PF3D7_1337300[2.3E-13], PF3D7_1017000[0.00017], PF3D7_0630300[0.00035], PF3D7_1023900[0.0024], PF3D7_1411400[0.0028], PF3D7_0628100[3.7E-05], PF3D7_0824100[0.0064], PF3D7_0910200[0.0098], PF3D7_1122900[0.0013], PF3D7_1229100[0.0044], PF3D7_1428400[0.0056], PF3D7_1140700[0.0032], PF3D7_0204800[0.028], PF3D7_0516700[0.0082], PF3D7_1023900[0.0049], PF3D7_1449700[0.041], PF3D7_0629700[0.0085], PF3D7_1208800[0.02], PF3D7_0628100[0.0011], PF3D7_1427100[0.079], PF3D7_1427100[0.093], PF3D7_0910200[0.094], PF3D7_0904600[0.065], PF3D7_1002800[0.041], PF3D7_0910200[0.05], PF3D7_0110600[0.036], PF3D7_1433400[0.051], PF3D7_0903300[0.038], PF3D7_0826100[0.0064], PF3D7_0216000[0.099], PF3D7_1104900[0.071], PF3D7_1023900[0.036]	rest	No	5279	-16.2181				1.41e-28	0					-2.30706	4948	0.921592	4.012	0	15		nucleus - chromatin	nucleus - chromatin	TGME49_260240
PF3D7_0813300	N/A	conserved Plasmodium protein, unknown function	0	0	131, PF3D7_1023900[1.5E-11], PF3D7_0216300[6.4E-11], PF3D7_1145200[6.5E-09], PF3D7_1465800[2.5E-09], PF3D7_0704600[5.3E-08], PF3D7_1475400[1.8E-08], PF3D7_1122800[7.6E-08], PF3D7_1442900[1E-07], PF3D7_0922100[9.5E-08], PF3D7_0511500[6E-08], PF3D7_0826100[1.6E-07], PF3D7_0935200[7.4E-07], PF3D7_0813700[2.7E-07], PF3D7_0826100[2.4E-07], PF3D7_0208600[6.9E-07], PF3D7_0803400[1.7E-06], PF3D7_0609900[2.5E-06], PF3D7_0826100[5E-07], PF3D7_1145200[1.7E-06], PF3D7_0612200[9.4E-07], PF3D7_0826100[7.4E-07], PF3D7_1321700[4.1E-06], PF3D7_1474000[3.2E-06], PF3D7_0710000[4.9E-06], PF3D7_1468100[2.1E-06], PF3D7_1462400[5.5E-06], PF3D7_1129400[5.1E-06], PF3D7_0609000[1.2E-05], PF3D7_1226700[9.4E-06], PF3D7_1307100[6.5E-06], PF3D7_0305500[1.2E-05], PF3D7_0609000[2.4E-06], PF3D7_0321800[8.6E-06], PF3D7_0623800[1.5E-05], PF3D7_1351000[1.7E-05], PF3D7_0511500[4.8E-06], PF3D7_1104300[2.1E-05], PF3D7_0403700[3.2E-05], PF3D7_0804300[2.7E-05], PF3D7_0500800[5.3E-06], PF3D7_1133100[0.00011], PF3D7_0509800[7.7E-05], PF3D7_0303500[2.7E-05], PF3D7_0704600[4.1E-05], PF3D7_0910200[6.3E-05], PF3D7_1448300[0.00016], PF3D7_0819000[6.5E-05], PF3D7_1427100[2E-05], PF3D7_1301400[4.8E-05], PF3D7_0720700[7.8E-05], PF3D7_1110100[5.9E-05], PF3D7_0110600[0.00012], PF3D7_1312800[7.3E-05], PF3D7_1465800[3.7E-05], PF3D7_0924500[0.00018], PF3D7_1122800[0.00013], PF3D7_1461600[0.00011], PF3D7_1402800[0.00019], PF3D7_0725300[0.0022], PF3D7_0610900[7.7E-05], PF3D7_0904100[0.00038], PF3D7_1367800[0.00025], PF3D7_1367800[0.00026], PF3D7_1461800[0.00057], PF3D7_1419700[0.00076], PF3D7_0307900[0.0002], PF3D7_1410300[0.00047], PF3D7_1248700[0.00083], PF3D7_1411500[0.00068], PF3D7_0730800.1[0.00063], PF3D7_1237200[0.0012], PF3D7_0510000[0.00063], PF3D7_1367800[0.00054], PF3D7_0804300[0.0012], PF3D7_0113000[0.00074], PF3D7_1475400[0.00042], PF3D7_1023900[0.00036], PF3D7_1411500[0.0027], PF3D7_0203700[0.00081], PF3D7_0630500[0.0019], PF3D7_0729400[0.0096], PF3D7_1027100[0.002], PF3D7_0113800[0.0029], PF3D7_0710000[0.0047], PF3D7_1308000[0.0067], PF3D7_1431300[0.0037], PF3D7_1131100[0.0018], PF3D7_0403700[0.0031], PF3D7_1441400[0.0027], PF3D7_0511500[0.0012], PF3D7_1122800[0.0066], PF3D7_0517200[0.0065], PF3D7_0804300[0.0035], PF3D7_1336700[0.011], PF3D7_1244200[0.0087], PF3D7_0113800[0.013], PF3D7_0317300[0.0061], PF3D7_1140200[0.013], PF3D7_1356100[0.0061], PF3D7_1142100[0.021], PF3D7_1201000[0.013], PF3D7_0113800[0.026], PF3D7_1217300[0.016], PF3D7_1422700[0.015], PF3D7_1014300[0.021], PF3D7_0203700[0.016], PF3D7_1241800[0.0057], PF3D7_0919000[0.023], PF3D7_0505000[0.019], PF3D7_1342400[0.0011], PF3D7_1431300[0.018], PF3D7_1435300[0.023], PF3D7_0721300[0.029], PF3D7_0813700[0.027], PF3D7_1359400[0.031], PF3D7_0106700[0.034], PF3D7_1205500[0.044], PF3D7_0728600[0.075], PF3D7_1468100[0.018], PF3D7_0910200[0.038], PF3D7_1464000[0.05], PF3D7_1427900[0.044], PF3D7_0801700[0.0048], PF3D7_1115200[0.043], PF3D7_1129400[0.058], PF3D7_0508900[0.069], PF3D7_0517400[0.079], PF3D7_1462400[0.055], PF3D7_0317300[0.067], PF3D7_0910200[0.074], PF3D7_0620500[0.046]	rest	No	5280	-16.2181				9.17e-160	0					-2.25703	3361	1.32795	3.808	0	24		cytosol	cytosol	TGME49_260440
PF3D7_0816000	RRB1	ribosome assembly protein RRB1, putative	0	0	447, PF3D7_0110700[1.1E-32], PF3D7_1433300[9.9E-32], PF3D7_1329300[2.3E-30], PF3D7_0922000[2.6E-27], PF3D7_0630500[1.1E-27], PF3D7_1138800[2.6E-27], PF3D7_0620500[3.9E-27], PF3D7_1226700[1.8E-26], PF3D7_1333600[2.6E-25], PF3D7_1212300[3.9E-25], PF3D7_1221600[7.8E-25], PF3D7_1020300[7.4E-25], PF3D7_1443400[4.9E-25], PF3D7_1237600[1.8E-24], PF3D7_1212300[2E-24], PF3D7_0526300[1.2E-24], PF3D7_1409000[2E-24], PF3D7_1326100[7.5E-25], PF3D7_0510200[2.4E-25], PF3D7_1138800[1.5E-24], PF3D7_1230700[4.8E-24], PF3D7_0302000[4.6E-24], PF3D7_1220100[5.1E-24], PF3D7_1426300[1.9E-24], PF3D7_1347000[1.5E-23], PF3D7_1224400[3.3E-23], PF3D7_1218900[6.4E-24], PF3D7_1343900[1.2E-23], PF3D7_1243800[2.9E-23], PF3D7_0922000[1.3E-23], PF3D7_1037800[1.1E-23], PF3D7_0716800[2.1E-23], PF3D7_0826700[3.5E-23], PF3D7_1347000[1.7E-23], PF3D7_0822800[2.7E-23], PF3D7_1029200[7E-24], PF3D7_1467200[2.3E-23], PF3D7_0620500[1.7E-23], PF3D7_1467200[4.1E-23], PF3D7_1426300[1.6E-23], PF3D7_0308600[3E-23], PF3D7_0608000[3.7E-23], PF3D7_1311200[5.1E-23], PF3D7_1146000[3.9E-23], PF3D7_1020300[7.9E-23], PF3D7_0801500[5.1E-23], PF3D7_0518600[7.6E-23], PF3D7_1241100[7.9E-23], PF3D7_1357700[1.1E-22], PF3D7_1241100[6.9E-23], PF3D7_1121400[1.4E-22], PF3D7_1037800[4.8E-23], PF3D7_1138800[3.3E-23], PF3D7_1343900[2E-22], PF3D7_0606700[1.2E-22], PF3D7_1230500[2.7E-22], PF3D7_1118800[9.9E-23], PF3D7_0803300[3.2E-22], PF3D7_0409200[1.2E-22], PF3D7_1363400[1.6E-22], PF3D7_0409200[4.4E-23], PF3D7_1228800[5.8E-22], PF3D7_1226700[3.5E-22], PF3D7_1405800[2.1E-22], PF3D7_1428400[1.9E-22], PF3D7_0722600[3.4E-22], PF3D7_1237600[2E-22], PF3D7_0214100[3.7E-22], PF3D7_1118800[4.3E-22], PF3D7_1104500[6E-22], PF3D7_1116400[2.6E-22], PF3D7_1026400[7.8E-22], PF3D7_1146000[4.1E-22], PF3D7_1218900[2.9E-22], PF3D7_0606700[5E-22], PF3D7_0725300[4.8E-23], PF3D7_1220100[8.7E-22], PF3D7_0518600[1.1E-21], PF3D7_0905900[7.4E-22], PF3D7_1333600[7.6E-22], PF3D7_1209400[1.1E-21], PF3D7_1121400[5.9E-22], PF3D7_1146000[4.5E-22], PF3D7_1121400[1.4E-21], PF3D7_0905600[9E-22], PF3D7_0203800[1.1E-21], PF3D7_1033500[6.5E-22], PF3D7_1230500[1E-21], PF3D7_0518600[9.9E-22], PF3D7_0725300[8.7E-23], PF3D7_1251200[1.4E-21], PF3D7_1012900[1.4E-21], PF3D7_1220100[2.8E-21], PF3D7_0517700[1.7E-21], PF3D7_1448000[1E-21], PF3D7_1029200[4E-21], PF3D7_1146000[1.6E-21], PF3D7_0302000[3.7E-21], PF3D7_1209400[7.6E-21], PF3D7_1228800[8.8E-21], PF3D7_1405800[7.3E-21], PF3D7_1357700[5.7E-21], PF3D7_1241100[7E-21], PF3D7_1236200[9.1E-21], PF3D7_0409200[2.8E-21], PF3D7_1251200[8.1E-21], PF3D7_0214100[9.8E-21], PF3D7_0725300[4.6E-22], PF3D7_1352200[6E-21], PF3D7_1126500[7.9E-21], PF3D7_1105200[1.3E-20], PF3D7_1311200[9.7E-21], PF3D7_1243800[1.6E-20], PF3D7_0214100[1.5E-20], PF3D7_1329300[6.1E-21], PF3D7_0905600[2.8E-20], PF3D7_0725300[2E-21], PF3D7_1433300[2.6E-20], PF3D7_0620500[1.5E-20], PF3D7_0905600[2.7E-20], PF3D7_1221600[2.2E-20], PF3D7_0905600[5.2E-20], PF3D7_1347000[2.5E-20], PF3D7_1221600[5.6E-20], PF3D7_1033500[2.1E-20], PF3D7_0517700[7.2E-21], PF3D7_0203800[3.4E-20], PF3D7_1448000[3.9E-20], PF3D7_0801500[2.8E-20], PF3D7_1013100[6E-20], PF3D7_1105200[1.5E-19], PF3D7_0816000[4.5E-20], PF3D7_1406500[9.5E-20], PF3D7_0308600[3E-20], PF3D7_1409000[7.7E-20], PF3D7_1230500[1.3E-19], PF3D7_1438000[9.4E-20], PF3D7_1326100[6.3E-20], PF3D7_0704400[2E-19], PF3D7_0816000[7.7E-20], PF3D7_1013100[1.7E-20], PF3D7_0321800[7.4E-20], PF3D7_0826700[3.6E-19], PF3D7_1428400[6.7E-20], PF3D7_1315400[1.2E-19], PF3D7_0802300[2E-19], PF3D7_1443400[1.2E-19], PF3D7_1352200[1.3E-19], PF3D7_0802300[1.9E-19], PF3D7_1237600[1.2E-19], PF3D7_1438000[4.3E-19], PF3D7_1116400[4.1E-20], PF3D7_1013100[2.4E-19], PF3D7_0905900[4.6E-19], PF3D7_0802300[5.3E-19], PF3D7_0822800[2.7E-19], PF3D7_0802300[5.2E-19], PF3D7_0110700[7.2E-19], PF3D7_1406500[2.2E-19], PF3D7_1357700[2.4E-19], PF3D7_1333600[3.7E-19], PF3D7_0302000[5.1E-19], PF3D7_0110700[4E-19], PF3D7_0501800[4.5E-19], PF3D7_1333600[1.4E-18], PF3D7_0510200[4.1E-19], PF3D7_1468000[8E-19], PF3D7_0630500[3E-19], PF3D7_1243800[1.1E-18], PF3D7_0526300[6E-19], PF3D7_1347000[4.4E-19], PF3D7_1448000[1.5E-18], PF3D7_1212300[1.3E-18], PF3D7_1448000[1.2E-18], PF3D7_0922000[1.3E-18], PF3D7_1443400[4E-19], PF3D7_0517700[3.8E-19], PF3D7_1121400[7.9E-19], PF3D7_1020300[2E-18], PF3D7_1343900[2.1E-18], PF3D7_1326100[1.2E-18], PF3D7_0620500[8.1E-19], PF3D7_0606700[3.6E-18], PF3D7_1212300[7E-19], PF3D7_1329300[8.5E-19], PF3D7_0526300[1.5E-18], PF3D7_1105200[3.9E-18], PF3D7_1357700[2.8E-18], PF3D7_0922000[1.8E-18], PF3D7_1026400[1.8E-18], PF3D7_1104500[1.4E-18], PF3D7_1311200[1.7E-18], PF3D7_1230700[1.6E-18], PF3D7_1241100[1.3E-18], PF3D7_1426300[7.7E-19], PF3D7_1033500[1.6E-18], PF3D7_1012900[2.3E-18], PF3D7_1209400[1.8E-18], PF3D7_0716800[4E-18], PF3D7_1426300[1.3E-18], PF3D7_1230700[2.6E-18], PF3D7_1467200[2.7E-18], PF3D7_0822800[4.4E-18], PF3D7_0716800[4E-18], PF3D7_1224400[3.7E-18], PF3D7_1405800[2.8E-18], PF3D7_0606700[4.3E-18], PF3D7_0801500[3.6E-18], PF3D7_1013100[4.6E-22], PF3D7_1220100[5.5E-18], PF3D7_1343900[8.2E-18], PF3D7_1406500[2.6E-18], PF3D7_1467200[3.5E-18], PF3D7_0321800[3E-17], PF3D7_0518600[5E-18], PF3D7_1409000[2.3E-18], PF3D7_0704400[2.3E-17], PF3D7_1029200[1.5E-17], PF3D7_0608000[1.9E-17], PF3D7_1037800[6.4E-18], PF3D7_1138800[2.5E-18], PF3D7_1218900[8.5E-18], PF3D7_0308600[1.4E-17], PF3D7_1118800[7.8E-18], PF3D7_0302000[1E-17], PF3D7_1228800[5.7E-18], PF3D7_1230500[1E-17], PF3D7_0905900[1.7E-17], PF3D7_1468000[3.1E-17], PF3D7_1329100[3.2E-21], PF3D7_1020300[2.1E-17], PF3D7_0905900[9.7E-17], PF3D7_1433300[3E-17], PF3D7_1363400[5.6E-17], PF3D7_1468000[5.1E-17], PF3D7_1218900[2.3E-17], PF3D7_1237600[1.1E-17], PF3D7_1116400[3.9E-17], PF3D7_0510200[1E-17], PF3D7_1118800[2.7E-17], PF3D7_0722600[7.8E-17], PF3D7_1037800[3.6E-17], PF3D7_1105200[8.7E-17], PF3D7_1251200[3.2E-17], PF3D7_1224400[5E-17], PF3D7_0215400[5.6E-17], PF3D7_1209400[1.6E-16], PF3D7_1405800[1.6E-16], PF3D7_1428400[1.3E-16], PF3D7_1029200[1.4E-16], PF3D7_1228800[5.8E-16], PF3D7_1019000[9.1E-16], PF3D7_1315400[2.2E-16], PF3D7_0501800[2.3E-16], PF3D7_0826700[7.7E-16], PF3D7_1034300[1.7E-15], PF3D7_0409200[1.5E-16], PF3D7_1226700[8.2E-17], PF3D7_1329100[1.1E-19], PF3D7_0214100[6.2E-16], PF3D7_1243800[1.8E-15], PF3D7_1315400[8.3E-17], PF3D7_1311200[6E-16], PF3D7_0215400[3.7E-16], PF3D7_1438000[1.3E-15], PF3D7_1329300[4.1E-16], PF3D7_1352200[7.5E-18], PF3D7_1224400[2.6E-15], PF3D7_1019000[1E-14], PF3D7_1329100[2.6E-15], PF3D7_1221600[2E-15], PF3D7_1104500[5E-15], PF3D7_0826700[1E-14], PF3D7_0215400[7.5E-16], PF3D7_0704400[6.2E-15], PF3D7_1116400[3.7E-16], PF3D7_0203800[2.1E-15], PF3D7_1104500[5.6E-15], PF3D7_0321800[5.9E-15], PF3D7_0517700[4.8E-15], PF3D7_1433300[1.2E-15], PF3D7_0801500[2.7E-15], PF3D7_1251200[1E-14], PF3D7_0308600[2.2E-15], PF3D7_0510200[7.3E-16], PF3D7_0816000[4.2E-15], PF3D7_1307400[1.5E-14], PF3D7_0501800[3.5E-14], PF3D7_0110700[3.4E-14], PF3D7_0203800[1.3E-15], PF3D7_1326100[9.1E-15], PF3D7_1236200[4.6E-14], PF3D7_1406500[2.3E-14], PF3D7_1236200[1.6E-14], PF3D7_0606600[3.6E-14], PF3D7_0822800[1.9E-14], PF3D7_1443400[1.3E-14], PF3D7_1012900[3.6E-14], PF3D7_0608000[8.6E-14], PF3D7_1026400[1.5E-13], PF3D7_1226700[9.7E-14], PF3D7_1409000[5.7E-14], PF3D7_1126500[2.1E-14], PF3D7_1019000[6.6E-14], PF3D7_0630500[2.8E-14], PF3D7_1230700[3.9E-14], PF3D7_1033500[2.6E-14], PF3D7_1004200[3.2E-14], PF3D7_0803300[9.7E-14], PF3D7_0722600[2.7E-14], PF3D7_1428400[3.9E-14], PF3D7_1012900[6.3E-14], PF3D7_1468000[1.3E-13], PF3D7_1004200[1.7E-13], PF3D7_0630500[1.3E-12], PF3D7_1438000[3.7E-13], PF3D7_0526300[1.6E-13], PF3D7_0716800[3.3E-13], PF3D7_1363400[3.8E-13], PF3D7_0608000[6.7E-12], PF3D7_1026400[1.2E-12], PF3D7_0501800[5E-13], PF3D7_0321800[5.3E-13], PF3D7_0606600[1.2E-12], PF3D7_0704400[7.7E-12], PF3D7_0803300[3.7E-12], PF3D7_1019000[1.5E-11], PF3D7_1446900[2.6E-11], PF3D7_1124100[2.7E-11], PF3D7_1329100[9E-15], PF3D7_1352200[1.1E-11], PF3D7_1034300[3.3E-11], PF3D7_1307400[7.1E-11], PF3D7_0215400[2.1E-11], PF3D7_1363400[8.6E-11], PF3D7_1236200[4.1E-10], PF3D7_1126500[1.1E-10], PF3D7_1004200[1.3E-10], PF3D7_1222100[7.4E-09], PF3D7_1004200[8E-10], PF3D7_0703200[2.7E-09], PF3D7_0216500[9.8E-10], PF3D7_0216500[1.3E-09], PF3D7_1307400[4.2E-08], PF3D7_0703200[7.4E-09], PF3D7_0606600[7.3E-09], PF3D7_1315400[2.8E-09], PF3D7_0606600[6.8E-08], PF3D7_1446900[6.4E-07], PF3D7_1307400[1.2E-06], PF3D7_1219100[6.8E-07], PF3D7_1446900[5.9E-07], PF3D7_1034300[3.2E-07], PF3D7_0722600[1.8E-07], PF3D7_0803300[2.9E-07], PF3D7_1124100[2.8E-07], PF3D7_1446900[5.4E-06], PF3D7_1016200[0.00013], PF3D7_0216500[5.5E-07], PF3D7_1410300[2.7E-07], PF3D7_1222100[1E-05], PF3D7_1410300[6E-07], PF3D7_1126500[1.3E-06], PF3D7_1222100[0.00037], PF3D7_1410300[1.3E-05], PF3D7_0703200[3.4E-05], PF3D7_0703200[7.7E-05], PF3D7_1219100[0.00034], PF3D7_1219100[0.0017], PF3D7_1343700[0.003], PF3D7_1410300[3.6E-05], PF3D7_1219100[0.004], PF3D7_0305500[7.2E-05], PF3D7_1034300[0.00053], PF3D7_1016200[0.0024], PF3D7_0216500[0.0015], PF3D7_0623800[0.00025], PF3D7_0511500[6.2E-05], PF3D7_0609000[0.00035], PF3D7_0922100[0.00011], PF3D7_0730800.1[0.00014], PF3D7_0609000[0.00035], PF3D7_1110100[0.0008], PF3D7_1237200[0.0011], PF3D7_0416900[0.029], PF3D7_1442900[0.0011], PF3D7_1343700[0.091], PF3D7_1023900[0.0019], PF3D7_1222100[0.082], PF3D7_1474000[0.0026], PF3D7_1312800[0.0031], PF3D7_0826100[0.00097], PF3D7_1427100[0.0014], PF3D7_1336700[0.005], PF3D7_0710000[0.0073], PF3D7_1476200[0.003], PF3D7_1145200[0.0057], PF3D7_1104300[0.0051], PF3D7_1321700[0.011], PF3D7_0216300[0.0003], PF3D7_1475400[0.001], PF3D7_1356100[0.013], PF3D7_0612200[0.011], PF3D7_0813700[0.0084], PF3D7_1468100[0.0057], PF3D7_0509800[0.014], PF3D7_1122800[0.012], PF3D7_1145200[0.0087], PF3D7_0704600[0.02], PF3D7_1146800[0.016], PF3D7_1351000[0.023], PF3D7_1244200[0.028], PF3D7_1461600[0.042], PF3D7_0610900[0.0092], PF3D7_1307100[0.026], PF3D7_1141800[0.0098], PF3D7_0704600[0.03], PF3D7_0208600[0.038], PF3D7_0303500[0.034], PF3D7_0500800[0.017], PF3D7_1129400[0.031], PF3D7_0609900[0.041], PF3D7_1448300[0.044], PF3D7_0826100[0.015], PF3D7_0935200[0.064], PF3D7_1205500[0.043], PF3D7_0826100[0.019], PF3D7_1131100[0.015], PF3D7_1342400[0.054], PF3D7_0924500[0.066], PF3D7_1023900[0.045], PF3D7_0616500[0.063], PF3D7_1462400[0.058], PF3D7_0935200[0.089], PF3D7_1122800[0.057], PF3D7_1441400[0.047], PF3D7_1465800[0.027], PF3D7_1427900[0.046], PF3D7_1419700[0.097], PF3D7_0919000[0.091], PF3D7_0803400[0.07], PF3D7_0511500[0.036], PF3D7_1129400[0.078], PF3D7_0819000[0.091], PF3D7_0904100[0.072], PF3D7_0510000[0.09], PF3D7_1474000[0.064]	rest	No	5281	-16.2181				2.85e-134	0					-2.91022	5218	0.994156	3.961	0	24		cytosol	unknown	TGME49_311870
PF3D7_0820000	SRCAP	Snf2-related CBP activator, putative	0	0	159, PF3D7_1104200[4.9E-56], PF3D7_1023900[3.4E-56], PF3D7_0216000[2.1E-54], PF3D7_0803400[7.6E-53], PF3D7_0624600[2.4E-45], PF3D7_0604600[4.6E-35], PF3D7_1357500[9.9E-33], PF3D7_1250800[2.3E-31], PF3D7_0321600[2.3E-26], PF3D7_0504400[4.6E-25], PF3D7_1251500[1.4E-24], PF3D7_0504200[1.5E-24], PF3D7_0909900[3E-23], PF3D7_0521700[1.1E-23], PF3D7_1307300[7E-22], PF3D7_0807100[4.4E-21], PF3D7_0218400[1.3E-20], PF3D7_0630900[1.8E-20], PF3D7_0827000[3.9E-20], PF3D7_1202000[1.7E-19], PF3D7_0405000[3.6E-20], PF3D7_0209800[2.9E-18], PF3D7_0518500[3E-18], PF3D7_1445900[1.8E-18], PF3D7_1037600[1.1E-18], PF3D7_1031500[6.5E-19], PF3D7_0527900[1.5E-18], PF3D7_1241800[2.5E-19], PF3D7_1021500[1E-17], PF3D7_0721300[5.6E-18], PF3D7_1445200[2E-18], PF3D7_0903400[2.2E-17], PF3D7_1459000[5.2E-17], PF3D7_1418900[4.5E-17], PF3D7_0508700[2E-16], PF3D7_0411400[1E-15], PF3D7_0918600[2.8E-16], PF3D7_1227100[2.4E-15], PF3D7_1429900[6E-15], PF3D7_1332700[4.9E-15], PF3D7_0310500[7.9E-15], PF3D7_0810600[3.5E-14], PF3D7_0320800[7.7E-14], PF3D7_1468700[5.2E-14], PF3D7_1250800[3.6E-16], PF3D7_0422700[8.8E-13], PF3D7_1439100[3.2E-11], PF3D7_1106600[1.3E-11], PF3D7_0826100[3.7E-13], PF3D7_0602100[8.2E-11], PF3D7_1331100[8.5E-10], PF3D7_0623700[4.4E-10], PF3D7_0917600[8.9E-10], PF3D7_1005100[9E-09], PF3D7_0705600[5.1E-09], PF3D7_1313400[4.3E-09], PF3D7_1425400[6.9E-09], PF3D7_1302700[1.8E-08], PF3D7_1419100[4.2E-09], PF3D7_1106600[3E-08], PF3D7_0826100[4.4E-10], PF3D7_1419100[3.2E-08], PF3D7_0422500[1.1E-07], PF3D7_1331100[4.2E-08], PF3D7_1425400[6.8E-08], PF3D7_0917600[6.5E-08], PF3D7_0422500[1.2E-07], PF3D7_1313400[2.9E-07], PF3D7_0602100[6.7E-07], PF3D7_1030100[3.2E-07], PF3D7_1439100[1.3E-06], PF3D7_0705600[2.3E-06], PF3D7_1030100[1.3E-06], PF3D7_0422500[3.8E-06], PF3D7_1302700[3.2E-06], PF3D7_1439100[4E-06], PF3D7_0821300[6.8E-06], PF3D7_1231600[1.7E-05], PF3D7_1005100[4.5E-05], PF3D7_1231600[2.3E-05], PF3D7_1408400[8E-05], PF3D7_1475400[7.7E-06], PF3D7_0623700[0.0001], PF3D7_1475200[9.8E-05], PF3D7_0730500[2.3E-05], PF3D7_0407900[0.0013], PF3D7_0215800[0.00057], PF3D7_0704600[3.4E-05], PF3D7_1475400[1.1E-05], PF3D7_0113800[0.00012], PF3D7_0422500[0.00017], PF3D7_1475200[0.00016], PF3D7_0826100[1.6E-05], PF3D7_0803400[6.7E-05], PF3D7_1005500[0.0011], PF3D7_0710000[0.0004], PF3D7_1106700[0.00037], PF3D7_0508900[0.0002], PF3D7_0934100[0.00075], PF3D7_1412700[0.0011], PF3D7_1450500[0.00057], PF3D7_1333900[0.001], PF3D7_1368800[0.0042], PF3D7_1334100[0.0066], PF3D7_1148000[0.00062], PF3D7_1212700[0.0011], PF3D7_0910200[0.0034], PF3D7_1145200[0.00084], PF3D7_0710000[0.00071], PF3D7_0523800[0.0031], PF3D7_0509800[0.017], PF3D7_0305500[0.00049], PF3D7_1122800[0.0052], PF3D7_1020700[0.018], PF3D7_1145200[0.0037], PF3D7_1465800[0.00062], PF3D7_1464100[0.0056], PF3D7_1324600[0.0015], PF3D7_1023900[0.028], PF3D7_0826100[0.0011], PF3D7_0216300[0.0035], PF3D7_1122900[0.0037], PF3D7_0214600[0.0061], PF3D7_1468100[0.0085], PF3D7_0821300[0.03], PF3D7_1465800[0.0017], PF3D7_0804300[0.016], PF3D7_1229800[0.013], PF3D7_1417600[0.011], PF3D7_1249900[0.079], PF3D7_0623800[0.0067], PF3D7_1122800[0.015], PF3D7_0508900[0.01], PF3D7_0804300[0.023], PF3D7_1010200[0.077], PF3D7_0612100[0.014], PF3D7_0508900[0.017], PF3D7_0113800[0.06], PF3D7_1475400[0.014], PF3D7_1367800[0.033], PF3D7_0922100[0.056], PF3D7_0820000[0.036], PF3D7_0820000[0.034], PF3D7_1014300[0.046], PF3D7_0103300[0.041], PF3D7_1246700[0.053], PF3D7_0511500[0.012], PF3D7_1229100[0.055], PF3D7_0502600[0.045], PF3D7_1349200[0.051], PF3D7_1250200[0.098], PF3D7_0714100[0.029], PF3D7_1023900[0.019], PF3D7_0922100[0.066], PF3D7_0511500[0.043], PF3D7_0910200[0.084], PF3D7_1468100[0.055], PF3D7_0628100[0.075], PF3D7_0216300[0.09]	rest	No	5282	-16.2181				6.41e-27	0					-1.35688	3608	0.994156	3.986	0	24		nucleus - chromatin	nucleus - chromatin	TGME49_280800
PF3D7_0822800	SNRNP40	U5 small nuclear ribonucleoprotein 40 kDa protein, putative	0	0	400, PF3D7_0526300[1E-36], PF3D7_1347000[1.4E-35], PF3D7_1220100[5E-35], PF3D7_1243800[5.3E-35], PF3D7_1146000[3.7E-35], PF3D7_0302000[9.9E-35], PF3D7_1212300[3.1E-34], PF3D7_1443400[2.9E-34], PF3D7_1241100[5.6E-34], PF3D7_1326100[6.9E-34], PF3D7_1138800[7.2E-34], PF3D7_0716800[5.7E-34], PF3D7_0518600[1.4E-33], PF3D7_0620500[2.7E-33], PF3D7_1118800[7.9E-34], PF3D7_1029200[5.8E-33], PF3D7_1343900[1E-32], PF3D7_1426300[1.2E-33], PF3D7_0826700[5E-33], PF3D7_1409000[5.4E-33], PF3D7_0517700[4.3E-33], PF3D7_1311200[2.6E-32], PF3D7_1467200[1E-32], PF3D7_1363400[6.9E-33], PF3D7_0922000[5.7E-32], PF3D7_1357700[1.8E-32], PF3D7_1121400[3.1E-32], PF3D7_0608000[2.3E-32], PF3D7_0606700[4.3E-32], PF3D7_1020300[4E-32], PF3D7_1212300[3.8E-32], PF3D7_0308600[1.1E-31], PF3D7_1241100[9.7E-32], PF3D7_1146000[7.9E-32], PF3D7_1033500[1.7E-32], PF3D7_1226700[1.8E-31], PF3D7_1224400[2.9E-31], PF3D7_1026400[3.5E-31], PF3D7_0409200[1.5E-32], PF3D7_1037800[1.3E-31], PF3D7_1237600[1.1E-31], PF3D7_1352200[1.4E-33], PF3D7_1104500[5.4E-31], PF3D7_0409200[3.4E-31], PF3D7_1012900[5.3E-31], PF3D7_1121400[2.5E-31], PF3D7_0801500[1.1E-30], PF3D7_1105200[2E-30], PF3D7_0630500[6.3E-31], PF3D7_1329300[3E-31], PF3D7_0722600[1.3E-30], PF3D7_1209400[2.5E-30], PF3D7_1230500[2.8E-30], PF3D7_1218900[1E-30], PF3D7_0725300[3.4E-31], PF3D7_1333600[4E-30], PF3D7_1105200[3.3E-30], PF3D7_1357700[1.4E-30], PF3D7_1228800[3.3E-30], PF3D7_1405800[1.5E-29], PF3D7_0203800[3.5E-30], PF3D7_1448000[2.3E-30], PF3D7_1116400[5.6E-30], PF3D7_0905600[1.1E-29], PF3D7_0905600[3.8E-29], PF3D7_0802300[2.3E-29], PF3D7_0725300[1.2E-30], PF3D7_0510200[2.5E-30], PF3D7_1406500[2.7E-29], PF3D7_0704400[5.2E-29], PF3D7_1220100[8.2E-29], PF3D7_0905900[9.2E-29], PF3D7_1468000[6.6E-29], PF3D7_1013100[4.7E-29], PF3D7_1013100[3.1E-29], PF3D7_0802300[1.9E-28], PF3D7_1433300[4.9E-29], PF3D7_1315400[1.4E-29], PF3D7_0803300[9.7E-29], PF3D7_1146000[5.1E-29], PF3D7_0802300[1.3E-28], PF3D7_1438000[1.6E-28], PF3D7_1138800[1.1E-29], PF3D7_1347000[1.1E-28], PF3D7_1230700[4.6E-29], PF3D7_1357700[8.7E-29], PF3D7_1236200[4.7E-28], PF3D7_0905600[3.5E-28], PF3D7_0214100[1.8E-28], PF3D7_1029200[1.3E-28], PF3D7_0816000[1.2E-28], PF3D7_0725300[2.3E-29], PF3D7_0905600[2.2E-27], PF3D7_1333600[1.1E-27], PF3D7_1221600[1.8E-27], PF3D7_1251200[5.6E-28], PF3D7_1126500[2.1E-28], PF3D7_0214100[4.1E-27], PF3D7_0110700[2.6E-27], PF3D7_1352200[2.1E-27], PF3D7_0620500[1.8E-27], PF3D7_1228800[2.2E-27], PF3D7_0302000[2.9E-27], PF3D7_1448000[4.4E-27], PF3D7_1428400[1.1E-27], PF3D7_1237600[8.3E-28], PF3D7_1438000[1.5E-27], PF3D7_0302000[3.6E-27], PF3D7_0905900[1.3E-26], PF3D7_0518600[6.5E-27], PF3D7_0203800[1.9E-27], PF3D7_1329300[2.9E-28], PF3D7_1406500[9.6E-27], PF3D7_1426300[1.8E-27], PF3D7_1333600[3E-26], PF3D7_1138800[3.3E-27], PF3D7_1343900[2.8E-26], PF3D7_0922000[2.4E-26], PF3D7_0510200[1.2E-27], PF3D7_1013100[7.8E-27], PF3D7_0802300[3.5E-26], PF3D7_1443400[3.9E-26], PF3D7_1020300[6.9E-26], PF3D7_0620500[4.9E-26], PF3D7_1212300[6.3E-26], PF3D7_0725300[4.2E-26], PF3D7_1019000[9.4E-25], PF3D7_0110700[7.2E-26], PF3D7_1221600[2.1E-25], PF3D7_0606700[4.8E-25], PF3D7_0822800[1.6E-25], PF3D7_1357700[8.6E-26], PF3D7_0822800[1.7E-25], PF3D7_1218900[7.8E-26], PF3D7_1033500[1.4E-25], PF3D7_0518600[2.5E-25], PF3D7_1243800[3.9E-25], PF3D7_1409000[1.4E-25], PF3D7_1226700[6.1E-26], PF3D7_1013100[4.6E-31], PF3D7_1230500[1.4E-25], PF3D7_1037800[1.8E-25], PF3D7_1118800[5E-25], PF3D7_1311200[2E-24], PF3D7_1230500[9.8E-25], PF3D7_1220100[2.6E-24], PF3D7_1329300[3.7E-25], PF3D7_1467200[1.1E-24], PF3D7_1343900[1.6E-24], PF3D7_1146000[9.9E-25], PF3D7_1241100[2E-24], PF3D7_1467200[1.8E-24], PF3D7_0308600[2.5E-24], PF3D7_0716800[2.7E-24], PF3D7_0518600[1.1E-24], PF3D7_1448000[4.3E-24], PF3D7_1347000[4.3E-24], PF3D7_0801500[2E-24], PF3D7_1104500[1.5E-23], PF3D7_1033500[5.9E-25], PF3D7_1241100[2E-24], PF3D7_1329100[5.4E-24], PF3D7_1224400[1.6E-23], PF3D7_0606700[5.3E-24], PF3D7_1311200[1.5E-23], PF3D7_1226700[1.3E-23], PF3D7_1329100[2.3E-29], PF3D7_1326100[4.5E-24], PF3D7_1209400[9.5E-24], PF3D7_1251200[2.2E-23], PF3D7_1121400[1.1E-23], PF3D7_0517700[1.4E-23], PF3D7_0308600[4.1E-24], PF3D7_0826700[2.6E-23], PF3D7_1333600[1.4E-23], PF3D7_1426300[6.9E-24], PF3D7_1243800[4.7E-23], PF3D7_1116400[1.4E-23], PF3D7_1237600[6.2E-24], PF3D7_0716800[2.5E-23], PF3D7_0922000[2.8E-23], PF3D7_1237600[1.6E-23], PF3D7_0526300[1.1E-23], PF3D7_0816000[1.3E-23], PF3D7_1224400[4.6E-23], PF3D7_0905900[1E-22], PF3D7_1209400[1.5E-22], PF3D7_1020300[7.5E-23], PF3D7_0630500[1.5E-23], PF3D7_1326100[7.1E-23], PF3D7_1230500[1.6E-22], PF3D7_0517700[2.4E-23], PF3D7_1347000[4.4E-23], PF3D7_1118800[6.1E-23], PF3D7_1405800[1.4E-22], PF3D7_0409200[1.8E-22], PF3D7_1221600[1.1E-22], PF3D7_1037800[7.2E-23], PF3D7_1212300[3.5E-22], PF3D7_1026400[4.1E-23], PF3D7_0302000[2.1E-22], PF3D7_1104500[1.4E-22], PF3D7_1029200[2E-22], PF3D7_1405800[6.7E-23], PF3D7_1311200[2E-22], PF3D7_1443400[3.6E-23], PF3D7_0526300[2.3E-22], PF3D7_1224400[2.5E-22], PF3D7_1433300[1.8E-22], PF3D7_1428400[1.3E-22], PF3D7_1026400[4.7E-22], PF3D7_0608000[4.4E-22], PF3D7_0501800[2.5E-22], PF3D7_0608000[2.9E-22], PF3D7_0816000[1.4E-22], PF3D7_1363400[1.1E-21], PF3D7_0722600[6.1E-22], PF3D7_1230700[4.6E-22], PF3D7_1343900[1.1E-21], PF3D7_0722600[1.3E-22], PF3D7_0801500[6E-22], PF3D7_1116400[2.9E-22], PF3D7_0203800[3E-23], PF3D7_0826700[2.3E-22], PF3D7_1121400[4.6E-22], PF3D7_1448000[1.6E-21], PF3D7_1033500[5.2E-22], PF3D7_1315400[4.6E-23], PF3D7_1428400[1.1E-21], PF3D7_0214100[3.9E-21], PF3D7_0321800[3.4E-20], PF3D7_1105200[1.5E-21], PF3D7_0620500[1.2E-21], PF3D7_1012900[2.6E-21], PF3D7_1138800[4.7E-22], PF3D7_1468000[5.8E-21], PF3D7_1029200[1.1E-21], PF3D7_0704400[6.4E-21], PF3D7_0110700[2E-21], PF3D7_1467200[2E-21], PF3D7_1409000[2.5E-22], PF3D7_0606700[6.9E-21], PF3D7_0922000[5E-21], PF3D7_1218900[2.2E-21], PF3D7_0321800[2.1E-21], PF3D7_1426300[5.1E-22], PF3D7_1236200[2.1E-21], PF3D7_1468000[6.5E-21], PF3D7_0321800[2E-21], PF3D7_0214100[6.6E-21], PF3D7_1251200[4.2E-21], PF3D7_1019000[1.5E-19], PF3D7_1406500[6.9E-20], PF3D7_1104500[2.1E-20], PF3D7_1220100[9.7E-21], PF3D7_1230700[7.2E-21], PF3D7_0716800[7.5E-21], PF3D7_1363400[3.1E-21], PF3D7_1443400[8.1E-21], PF3D7_1218900[7.3E-21], PF3D7_1307400[2.4E-20], PF3D7_1315400[5.1E-21], PF3D7_1105200[9.4E-21], PF3D7_1118800[1.1E-20], PF3D7_0630500[1.3E-20], PF3D7_0803300[2.3E-20], PF3D7_1243800[2.9E-20], PF3D7_0308600[5E-20], PF3D7_1228800[3.7E-20], PF3D7_1226700[5E-21], PF3D7_1020300[1.3E-19], PF3D7_1228800[3.4E-19], PF3D7_1329100[4.2E-20], PF3D7_1329300[4.6E-20], PF3D7_1405800[1.7E-19], PF3D7_1352200[2.4E-22], PF3D7_1034300[2.9E-19], PF3D7_1012900[2.4E-19], PF3D7_0215400[7.3E-20], PF3D7_1037800[2.5E-19], PF3D7_1326100[2.3E-19], PF3D7_0826700[6.8E-18], PF3D7_0510200[4.6E-20], PF3D7_1433300[1.9E-20], PF3D7_0110700[9.9E-19], PF3D7_1438000[9E-19], PF3D7_1221600[5.5E-19], PF3D7_1438000[8.9E-19], PF3D7_0517700[5.6E-19], PF3D7_0510200[1.4E-19], PF3D7_1329100[1.6E-18], PF3D7_0704400[2.4E-18], PF3D7_0409200[7.4E-20], PF3D7_1406500[1.3E-18], PF3D7_1209400[1.7E-18], PF3D7_0526300[3.4E-19], PF3D7_0215400[5E-19], PF3D7_0501800[1.3E-18], PF3D7_0822800[4.7E-18], PF3D7_0905900[4.5E-17], PF3D7_0606600[1.6E-18], PF3D7_1251200[5.1E-18], PF3D7_0203800[2.1E-18], PF3D7_1116400[5.3E-19], PF3D7_1012900[3.6E-18], PF3D7_1126500[2.8E-18], PF3D7_1236200[2.1E-17], PF3D7_0816000[4.6E-18], PF3D7_0801500[4.1E-18], PF3D7_1409000[1.4E-17], PF3D7_0803300[1.7E-16], PF3D7_1352200[3.6E-17], PF3D7_1026400[9.6E-17], PF3D7_1034300[3.5E-16], PF3D7_1230700[3.7E-17], PF3D7_1428400[9.4E-17], PF3D7_1019000[4.8E-15], PF3D7_0501800[8.7E-16], PF3D7_0608000[4.4E-17], PF3D7_0215400[1.6E-16], PF3D7_0606600[3.4E-16], PF3D7_1433300[1.6E-15], PF3D7_1363400[1E-15], PF3D7_1446900[6.2E-15], PF3D7_0501800[8.8E-16], PF3D7_1004200[3.9E-15], PF3D7_0630500[5E-16], PF3D7_1222100[1.2E-13], PF3D7_1468000[8.9E-15], PF3D7_1004200[2.8E-15], PF3D7_1315400[6.4E-16], PF3D7_1446900[7.8E-14], PF3D7_1126500[3.5E-14], PF3D7_0321800[5.5E-14], PF3D7_1126500[2.4E-14], PF3D7_1019000[3.3E-13], PF3D7_1307400[2.4E-14], PF3D7_1004200[2.8E-13], PF3D7_0606600[3.1E-13], PF3D7_0704400[1.9E-14], PF3D7_0722600[2.2E-13], PF3D7_1307400[2.3E-11], PF3D7_0215400[2.8E-13], PF3D7_1236200[4.6E-13], PF3D7_1222100[5.7E-11], PF3D7_0703200[9.7E-12], PF3D7_0703200[6.3E-11], PF3D7_0216500[4.8E-11], PF3D7_0803300[3.6E-11], PF3D7_1034300[3.3E-10], PF3D7_1219100[3.2E-09], PF3D7_0216500[7.7E-11], PF3D7_0216500[5.3E-11], PF3D7_1124100[8.3E-10], PF3D7_1004200[7.7E-11], PF3D7_0606600[3E-10], PF3D7_1446900[9E-10], PF3D7_0703200[5.5E-10], PF3D7_1446900[2.2E-09], PF3D7_1307400[1.7E-10], PF3D7_1016200[9.7E-08], PF3D7_1034300[5.4E-09], PF3D7_1124100[1.5E-08], PF3D7_1410300[8.7E-09], PF3D7_1219100[4.4E-06], PF3D7_1222100[3.5E-06], PF3D7_1410300[1.3E-07], PF3D7_1222100[1.6E-05], PF3D7_1343700[2E-05], PF3D7_1124100[2.9E-06], PF3D7_0703200[1.2E-06], PF3D7_1410300[4E-07], PF3D7_1343700[5.3E-05], PF3D7_1423800[0.001], PF3D7_1219100[0.00017], PF3D7_1016200[6.1E-05], PF3D7_1343700[0.00068], PF3D7_1335600[0.00094], PF3D7_1016200[0.0002], PF3D7_1410300[5.5E-05], PF3D7_1219100[0.001], PF3D7_1335600[0.0016], PF3D7_0216500[8.6E-05], PF3D7_1016200[0.0065], PF3D7_1234800[0.018], PF3D7_0517200[0.011], PF3D7_1343700[0.029], PF3D7_0317700[0.059], PF3D7_1226400[0.037], PF3D7_0517200[0.035], PF3D7_1234800[0.094], PF3D7_1125700[0.069], PF3D7_1309700[0.083], PF3D7_1309700[0.043], PF3D7_1125700[0.075], PF3D7_1309700[0.078], PF3D7_1309700[0.062], PF3D7_0416900[0.027], PF3D7_1474000[0.0063], PF3D7_1474000[0.042]	rest	No	5283	-16.2181				0	0					-2.58734	3491	0.994156	3.439	0	15		nucleus - non-chromatin	nucleus - non-chromatin	TGME49_310860
PF3D7_0903400	DDX60	ATP-dependent RNA helicase DDX60, putative	0	0	93, PF3D7_0909900[5.8E-36], PF3D7_0602100[4.3E-33], PF3D7_0422500[1.9E-31], PF3D7_1445200[1E-32], PF3D7_0630900[2E-31], PF3D7_0504400[1.6E-31], PF3D7_0508700[3.2E-31], PF3D7_1251500[5.6E-31], PF3D7_0827000[5E-30], PF3D7_1418900[2.6E-30], PF3D7_0321600[1E-29], PF3D7_1445900[7.7E-30], PF3D7_0527900[1.1E-29], PF3D7_0810600[2E-30], PF3D7_0218400[1.9E-29], PF3D7_1331100[2E-29], PF3D7_0721300[3.4E-29], PF3D7_0518500[4.5E-29], PF3D7_1227100[6E-29], PF3D7_1459000[8E-29], PF3D7_0504200[6.2E-28], PF3D7_1307300[3.5E-28], PF3D7_0405000[1.9E-28], PF3D7_1332700[5.3E-28], PF3D7_1021500[4.8E-28], PF3D7_1425400[9.1E-28], PF3D7_0209800[1.6E-27], PF3D7_1031500[1.1E-27], PF3D7_0917600[4.6E-27], PF3D7_1439100[6E-26], PF3D7_1202000[4.7E-26], PF3D7_1302700[1.2E-26], PF3D7_1429900[1E-25], PF3D7_0320800[1.7E-25], PF3D7_1241800[1.6E-25], PF3D7_0705600[4.5E-26], PF3D7_1313400[8.2E-26], PF3D7_0411400[7.9E-25], PF3D7_1439100[4E-25], PF3D7_1023900[5.6E-25], PF3D7_1419100[2.9E-25], PF3D7_0216000[3.5E-25], PF3D7_1468700[2.7E-24], PF3D7_0807100[2E-24], PF3D7_1106600[6.4E-24], PF3D7_0422700[1.5E-23], PF3D7_0310500[2.6E-24], PF3D7_0422500[1.2E-24], PF3D7_1231600[3E-24], PF3D7_1104200[2.4E-23], PF3D7_0803400[1.4E-23], PF3D7_0918600[3.3E-23], PF3D7_0521700[2.2E-23], PF3D7_1030100[1.3E-23], PF3D7_1005100[4.3E-22], PF3D7_1357500[7.3E-22], PF3D7_1037600[2.8E-20], PF3D7_0604600[6.8E-19], PF3D7_0623700[2.6E-19], PF3D7_0821300[4E-17], PF3D7_1475200[2.3E-17], PF3D7_0820000[1.1E-14], PF3D7_0624600[1.6E-17], PF3D7_1250800[9.3E-11], PF3D7_0505000[4.7E-11], PF3D7_1408400[6.5E-08], PF3D7_1333900[3.3E-06], PF3D7_1475200[3.6E-05], PF3D7_1005500[0.00011], PF3D7_1250800[7.4E-05], PF3D7_1368800[0.00026], PF3D7_1106700[0.00016], PF3D7_0934100[0.00032], PF3D7_1324600[7.6E-05], PF3D7_1234200[0.0016], PF3D7_1020700[0.0019], PF3D7_1138800[0.00027], PF3D7_1352700[0.003], PF3D7_1010200[0.0087], PF3D7_1302500[0.0065], PF3D7_0922100[0.00037], PF3D7_1038400[0.0021], PF3D7_1010200[0.029], PF3D7_0514100[0.021], PF3D7_0922100[0.0082], PF3D7_1008000[0.005], PF3D7_0216300[0.015], PF3D7_1136000[0.0086], PF3D7_1019000[0.028], PF3D7_1136000[0.028], PF3D7_1475400[0.043], PF3D7_1476600[0.079], PF3D7_1138800[0.028]	rest	No	5284	-16.2181				1.03e-112	0					-1.70075	4886	1.12022	4.088	0	24		nucleus - non-chromatin	nucleus - non-chromatin	TGME49_294350
PF3D7_0909200	POFUT2	GDP-fucose protein O-fucosyltransferase 2	0	0	0	rest	No	5285	-16.2181				0	0					-1.00654	4554	1.11633	3.401	0	24		ER 2	ER 2	TGME49_273550
PF3D7_0909900	N/A	helicase SKI2W, putative	0	0	96, PF3D7_0602100[4.2E-98], PF3D7_0903400[1.7E-38], PF3D7_1251500[2.3E-36], PF3D7_0630900[3.4E-36], PF3D7_0321600[4.6E-35], PF3D7_0504400[5.3E-35], PF3D7_1104200[1.6E-35], PF3D7_1418900[1.7E-34], PF3D7_0827000[5.7E-35], PF3D7_1023900[3.9E-34], PF3D7_1307300[1.5E-33], PF3D7_0508700[2.9E-33], PF3D7_0721300[8.7E-33], PF3D7_1241800[1.6E-32], PF3D7_0504200[5.9E-33], PF3D7_0405000[1E-32], PF3D7_1445200[1.2E-33], PF3D7_0209800[2.6E-32], PF3D7_0216000[7.5E-33], PF3D7_0218400[1E-31], PF3D7_1021500[2.9E-32], PF3D7_1459000[9.9E-32], PF3D7_1227100[1.8E-31], PF3D7_0810600[9.4E-32], PF3D7_1445900[2.4E-31], PF3D7_0803400[6.7E-32], PF3D7_0518500[3.7E-31], PF3D7_0527900[3.4E-31], PF3D7_1331100[8.1E-31], PF3D7_0422500[1.9E-30], PF3D7_1031500[2.6E-30], PF3D7_0320800[1.1E-29], PF3D7_1202000[2.1E-29], PF3D7_1302700[1.7E-29], PF3D7_1332700[1.7E-29], PF3D7_1425400[2.5E-28], PF3D7_1468700[2.8E-28], PF3D7_0807100[1.3E-28], PF3D7_1419100[9.1E-29], PF3D7_0917600[1.2E-28], PF3D7_1439100[5.8E-28], PF3D7_1429900[2.6E-28], PF3D7_0422700[8.5E-28], PF3D7_1357500[8E-29], PF3D7_0521700[5.5E-28], PF3D7_0310500[5.2E-27], PF3D7_1439100[7.5E-27], PF3D7_1313400[2E-26], PF3D7_0411400[1.9E-26], PF3D7_0705600[1.5E-26], PF3D7_0918600[1.4E-26], PF3D7_0604600[2E-26], PF3D7_0422500[4.2E-26], PF3D7_1037600[3.2E-26], PF3D7_1005100[5.1E-25], PF3D7_1030100[7.9E-26], PF3D7_1106600[1E-24], PF3D7_1231600[3.1E-25], PF3D7_0623700[2.6E-24], PF3D7_0820000[5.4E-24], PF3D7_0624600[2.4E-26], PF3D7_1475200[1.1E-20], PF3D7_0821300[3.6E-20], PF3D7_1250800[4.4E-17], PF3D7_1408400[4E-11], PF3D7_0934100[2.1E-08], PF3D7_1250800[2E-09], PF3D7_0505000[2E-08], PF3D7_1475200[4E-06], PF3D7_1005500[2.7E-06], PF3D7_1333900[1.2E-06], PF3D7_1106700[3.6E-06], PF3D7_1368800[0.00017], PF3D7_1020700[0.00017], PF3D7_1234200[0.00075], PF3D7_1324600[5.2E-05], PF3D7_1352700[0.00094], PF3D7_1010200[0.0028], PF3D7_1302500[0.0021], PF3D7_1010200[0.0038], PF3D7_1475400[0.00095], PF3D7_1112600[0.017], PF3D7_0514100[0.013], PF3D7_1450100[0.022], PF3D7_1408700[0.055], PF3D7_1138800[0.0025], PF3D7_1475400[0.0078], PF3D7_0521700[0.029], PF3D7_0826100[0.0062], PF3D7_0216300[0.0017], PF3D7_1334100[0.087], PF3D7_1038400[0.031], PF3D7_1019000[0.041], PF3D7_1476600[0.083], PF3D7_1138800[0.074], PF3D7_0826100[0.083]	rest	No	5286	-16.2181				2.41e-44	0					-1.93958	4234	0.994156	4.164	0	15		nucleus - chromatin	nucleus - chromatin	TGME49_285660
PF3D7_0914200	N/A	phospholipid or glycerol acyltransferase, putative	0	1	4, PF3D7_1447700[2.5E-23], PF3D7_1444300[3.9E-20], PF3D7_1212500[8.9E-18], PF3D7_1318200[7.6E-18]	negative	No	5287	-16.2181	0.899017	0.0102041	1	5.38e-37	0					-0.907532	5425	1.10462	4.113	0	24		ER 1	ER 1	TGME49_223910
