## Supplemental table 2 for "A prioritized and validated resource of mitochondrial proteins in *Plasmodium* identifies leads to unique biology" (part 9 of 9)

### Sheet: Suppl_Table_2 (continued)
ID	Gene	Description	Mitochondrial GO-term	Apicoplast GO-term	Intrahomologs	Category	Predicted proteome cFDR25%	Rank	Mitochondrial score	cFDR	Specificity	Sensitivety	hyperLOPIT	Mito ortholog	HS ortholog description	SC ortholog description	SP ortholog description	AT ortholog description	Mitochondrial TS	Co-expression	CLIME	pI	Apicoplast TS	Crypto ortholog	Complexome profiling	LOPIT_tagm.mcmc.allocation	LOPIT_tagm.mcmc.allocation.pred	T gondii orthologue	Inconsistencies with the LOPIT predictions	Extra orthologies relative to Gupta et al.
PF3D7_1003800	EFTUD2	U5 small nuclear ribonucleoprotein component, putative	0	0	158, PF3D7_1348300[9E-110], PF3D7_1451100[2.2E-95], PF3D7_0602400[5.9E-75], PF3D7_1235400[4.9E-73], PF3D7_1233000[2.8E-72], PF3D7_0911700[4.9E-45], PF3D7_0715600[3.5E-43], PF3D7_1312400[3.6E-32], PF3D7_1410600[4.4E-20], PF3D7_1330600[7.1E-17], PF3D7_0110100[3E-17], PF3D7_0607000[1.5E-17], PF3D7_1123400[8.4E-17], PF3D7_0827100[2E-16], PF3D7_0516600[1.4E-15], PF3D7_1451000[5.6E-15], PF3D7_1217300[4.9E-13], PF3D7_0931000[1.5E-10], PF3D7_1246800[1.6E-09], PF3D7_0106700[9.9E-09], PF3D7_0817100[8.8E-09], PF3D7_1217300[5.4E-09], PF3D7_1442000[4.9E-09], PF3D7_0416800[5.5E-09], PF3D7_1034700[5.5E-09], PF3D7_0722400[5.3E-10], PF3D7_0211200[1.4E-08], PF3D7_0807300[1.1E-08], PF3D7_1117700[4.3E-09], PF3D7_0304200[1.8E-08], PF3D7_1435800[9.6E-09], PF3D7_1231100[1.1E-08], PF3D7_0512600[1.2E-08], PF3D7_1144900[1.4E-08], PF3D7_1320600[1.3E-08], PF3D7_0513800[1.8E-08], PF3D7_0313500[1.1E-08], PF3D7_0513400[2.6E-08], PF3D7_1020900[3E-08], PF3D7_0903200[2.4E-08], PF3D7_1316200[6.7E-08], PF3D7_0414700[1.2E-07], PF3D7_0524400[5.4E-08], PF3D7_1201500[6.3E-08], PF3D7_1442200[1.1E-07], PF3D7_1113500[8.1E-08], PF3D7_0920500[2.2E-07], PF3D7_0824300[2.8E-07], PF3D7_1348100[3.6E-07], PF3D7_0612900[1.4E-07], PF3D7_1310600[2.1E-07], PF3D7_1411600[2.7E-07], PF3D7_1358900[2E-07], PF3D7_1218500[5.8E-07], PF3D7_1145400[4.3E-07], PF3D7_0607800[8.7E-07], PF3D7_1037500[8.8E-07], PF3D7_0821000[1.3E-06], PF3D7_1431300[1.3E-06], PF3D7_0410700[2E-06], PF3D7_0813700[1.7E-06], PF3D7_0616700[1.4E-05], PF3D7_0906400[2.6E-05], PF3D7_0313500[4E-05], PF3D7_1329100[2.3E-06], PF3D7_0528800[3.1E-06], PF3D7_0710000[2.6E-05], PF3D7_1145200[6.3E-05], PF3D7_0410700[0.0002], PF3D7_0609000[0.00013], PF3D7_1349800[0.0007], PF3D7_0704600[0.0002], PF3D7_0609000[0.00011], PF3D7_1122800[0.00024], PF3D7_0528800[0.00069], PF3D7_1416100[0.0018], PF3D7_0917700[0.0014], PF3D7_0826100[0.0001], PF3D7_1475400[0.00016], PF3D7_1023900[0.0006], PF3D7_1450100[0.0018], PF3D7_0511500[0.00024], PF3D7_0826100[0.00025], PF3D7_1465800[0.00027], PF3D7_0924500[0.0014], PF3D7_0710000[0.0011], PF3D7_0321800[0.00075], PF3D7_1351000[0.0014], PF3D7_0935200[0.0016], PF3D7_1442900[0.0015], PF3D7_0826100[0.0004], PF3D7_0511500[0.00056], PF3D7_0826100[0.00062], PF3D7_1307100[0.0025], PF3D7_1366600[0.0038], PF3D7_1129400[0.0025], PF3D7_0623800[0.003], PF3D7_1474000[0.0032], PF3D7_1461800[0.0058], PF3D7_1468100[0.0018], PF3D7_0110600[0.0061], PF3D7_1104300[0.0051], PF3D7_0804300[0.0077], PF3D7_1402800[0.0081], PF3D7_1436500[0.011], PF3D7_0403700[0.011], PF3D7_0609900[0.012], PF3D7_1423000[0.017], PF3D7_0612200[0.011], PF3D7_0510000[0.0075], PF3D7_1462400[0.0063], PF3D7_0305500[0.0074], PF3D7_1462300[0.039], PF3D7_1459100[0.037], PF3D7_1431300[0.012], PF3D7_0216300[0.00046], PF3D7_1410300[0.009], PF3D7_0505000[0.034], PF3D7_1237200[0.013], PF3D7_1436500[0.0092], PF3D7_0922100[0.0057], PF3D7_1241800[0.016], PF3D7_1110100[0.012], PF3D7_0500800[0.0048], PF3D7_1244200[0.017], PF3D7_0910200[0.024], PF3D7_0303500[0.024], PF3D7_0819000[0.03], PF3D7_0509800[0.029], PF3D7_0307900[0.014], PF3D7_0803400[0.026], PF3D7_1459100[0.05], PF3D7_1312800[0.032], PF3D7_1301400[0.022], PF3D7_1205500[0.024], PF3D7_0208600[0.042], PF3D7_1145200[0.023], PF3D7_0720700[0.043], PF3D7_1352000[0.046], PF3D7_1475400[0.024], PF3D7_1321700[0.043], PF3D7_0904100[0.027], PF3D7_0610900[0.014], PF3D7_0721300[0.083], PF3D7_1427100[0.013], PF3D7_1367800[0.058], PF3D7_1367800[0.042], PF3D7_1448300[0.072], PF3D7_1461600[0.064], PF3D7_1226700[0.051], PF3D7_1402800[0.094], PF3D7_1411500[0.074], PF3D7_1367800[0.081], PF3D7_0113000[0.064], PF3D7_1122800[0.059], PF3D7_1475400[0.022], PF3D7_1248700[0.064], PF3D7_1462400[0.096]	rest	No	5288	-16.2181				0	0					-1.77657	3274	0.994156	3.859	0	21		nucleus - non-chromatin	nucleus - non-chromatin	TGME49_286080
PF3D7_1027100	MPP10	U3 small nucleolar ribonucleoprotein protein MPP10, putative	0	0	205, PF3D7_1145200[8.5E-11], PF3D7_1122800[2.5E-10], PF3D7_1351000[2.8E-10], PF3D7_0704600[7.9E-10], PF3D7_0826100[9.2E-11], PF3D7_0710000[2.2E-09], PF3D7_0935200[8.9E-09], PF3D7_0403700[1.6E-08], PF3D7_1442900[1.2E-08], PF3D7_1023900[2.6E-08], PF3D7_1474000[6.8E-08], PF3D7_1321700[1.6E-07], PF3D7_1129400[5.4E-08], PF3D7_1104300[4.7E-08], PF3D7_1465800[1.1E-08], PF3D7_0609900[1.3E-07], PF3D7_0826100[1.3E-08], PF3D7_0813700[9.3E-08], PF3D7_1307100[1.4E-07], PF3D7_0500800[2.8E-08], PF3D7_0924500[6.5E-07], PF3D7_0511500[4.6E-08], PF3D7_1402800[3.3E-07], PF3D7_0826100[4.8E-08], PF3D7_1122800[4.8E-08], PF3D7_0720700[1.6E-06], PF3D7_1145200[4.3E-07], PF3D7_0314900[1E-06], PF3D7_0819000[1.4E-06], PF3D7_1468100[1.9E-07], PF3D7_1312800[1E-06], PF3D7_0208600[1.5E-06], PF3D7_0804300[1.5E-06], PF3D7_1431300[2.7E-06], PF3D7_1110100[1.3E-06], PF3D7_0609000[1.5E-06], PF3D7_0910200[2.3E-06], PF3D7_0904100[2.7E-06], PF3D7_0511500[4.2E-07], PF3D7_1367800[2E-06], PF3D7_1462400[1.3E-06], PF3D7_0609000[4.3E-06], PF3D7_1226700[5.1E-06], PF3D7_1465800[1E-06], PF3D7_0110600[8E-06], PF3D7_0826100[1.1E-06], PF3D7_0203700[1.3E-05], PF3D7_0729400[1.2E-05], PF3D7_1367800[5.2E-06], PF3D7_0710000[1.3E-05], PF3D7_1411500[8.4E-06], PF3D7_1217300[2.2E-05], PF3D7_0612200[1.1E-05], PF3D7_0616500[0.00013], PF3D7_0803400[1.3E-05], PF3D7_0725300[4.5E-05], PF3D7_0307900[5.4E-06], PF3D7_0509800[1.8E-05], PF3D7_1027000[1.5E-05], PF3D7_1461800[3.8E-05], PF3D7_0113800[6.5E-05], PF3D7_1367800[1.8E-05], PF3D7_0106700[4.9E-05], PF3D7_0623800[4.1E-05], PF3D7_0303500[4.7E-05], PF3D7_0704600[4E-05], PF3D7_1475400[5.1E-06], PF3D7_0113800[0.0002], PF3D7_0321800[4.5E-05], PF3D7_1244200[0.00013], PF3D7_1301400[3.1E-05], PF3D7_0728600[0.00027], PF3D7_0113800[0.00022], PF3D7_1448300[5E-05], PF3D7_0317300[0.00034], PF3D7_1362700[0.00028], PF3D7_0510000[8.2E-05], PF3D7_1461600[6.6E-05], PF3D7_0610900[2.3E-05], PF3D7_1133100[0.00012], PF3D7_0716100[0.00018], PF3D7_1014300[0.0005], PF3D7_0804300[0.00027], PF3D7_1122800[3.1E-05], PF3D7_1431300[0.00029], PF3D7_0113800[0.0004], PF3D7_1145200[0.00017], PF3D7_1023900[9.3E-05], PF3D7_1142100[0.00046], PF3D7_0505000[0.00055], PF3D7_0931100[0.0006], PF3D7_0203700[0.00055], PF3D7_0919000[0.00027], PF3D7_0630500[0.00025], PF3D7_0813300[0.00022], PF3D7_0728600[0.0012], PF3D7_0922100[0.00017], PF3D7_1237200[0.0005], PF3D7_1422700[0.00055], PF3D7_0403700[0.00051], PF3D7_1406200[0.00084], PF3D7_1308000[0.00042], PF3D7_1201000[0.00077], PF3D7_1441400[0.0004], PF3D7_1410300[0.00052], PF3D7_0305500[0.00055], PF3D7_0511500[0.00018], PF3D7_0113000[0.00029], PF3D7_1248700[0.00015], PF3D7_0719900[0.0013], PF3D7_0610900[0.00021], PF3D7_1435300[0.0019], PF3D7_0216300[8.5E-06], PF3D7_0517200[0.0015], PF3D7_1014300[0.0034], PF3D7_0924500[0.0019], PF3D7_1450500[0.0031], PF3D7_0910200[0.00016], PF3D7_0511500[0.00041], PF3D7_1427100[0.00034], PF3D7_0804300[0.0017], PF3D7_1362700[0.0053], PF3D7_0704600[0.0033], PF3D7_1345800[0.0046], PF3D7_0500800[0.00078], PF3D7_1441100[0.017], PF3D7_0317300[0.00073], PF3D7_0321700[0.013], PF3D7_1140200[0.0049], PF3D7_1411500[0.0018], PF3D7_1410300[0.0043], PF3D7_1442900[0.0062], PF3D7_0620500[0.0015], PF3D7_1241800[0.002], PF3D7_0317300[0.0015], PF3D7_1362700[0.02], PF3D7_1475400[0.00078], PF3D7_1462400[0.0035], PF3D7_1129400[0.0048], PF3D7_1468100[0.00089], PF3D7_1336700[0.0074], PF3D7_1419700[0.0075], PF3D7_1356100[0.0073], PF3D7_0725300[0.0083], PF3D7_1205500[0.0074], PF3D7_1324200[0.0096], PF3D7_0921200[0.012], PF3D7_1475400[0.0046], PF3D7_1131100[0.0019], PF3D7_1431300[0.0078], PF3D7_0403700[0.015], PF3D7_1402800[0.011], PF3D7_0801700[0.012], PF3D7_0508900[0.013], PF3D7_0422500[0.0094], PF3D7_0935200[0.014], PF3D7_1462400[0.0056], PF3D7_1321700[0.0099], PF3D7_1342400[0.00081], PF3D7_0721300[0.014], PF3D7_1038400[0.0035], PF3D7_0609900[0.018], PF3D7_0106700[0.026], PF3D7_1362700[0.061], PF3D7_0824800[0.011], PF3D7_0716100[0.045], PF3D7_1232100[0.024], PF3D7_1207200[0.025], PF3D7_1474000[0.0081], PF3D7_0813700[0.012], PF3D7_1450500[0.069], PF3D7_1014300[0.027], PF3D7_0623800[0.019], PF3D7_0517400[0.022], PF3D7_1427900[0.025], PF3D7_0106700[0.09], PF3D7_1217300[0.035], PF3D7_0935200[0.031], PF3D7_0813700[0.038], PF3D7_0321800[0.03], PF3D7_0314900[0.052], PF3D7_0508900[0.013], PF3D7_1351000[0.052], PF3D7_1312800[0.044], PF3D7_0803100[0.049], PF3D7_1031600[0.064], PF3D7_1146800[0.036], PF3D7_0508900[0.059], PF3D7_1237200[0.041], PF3D7_0730800.1[0.016], PF3D7_0508900[0.035], PF3D7_1468100[0.032], PF3D7_1028700[0.086], PF3D7_0919000[0.086], PF3D7_0321700[0.069], PF3D7_0113000[0.015], PF3D7_0616500[0.077], PF3D7_1307100[0.07], PF3D7_0208600[0.095], PF3D7_1104300[0.072], PF3D7_1465800[0.027], PF3D7_1464000[0.051], PF3D7_0916700[0.056], PF3D7_1367800[0.087], PF3D7_0317300[0.047]	rest	No	5289	-16.2181				0	0					-1.02027	5170	0.686883	4.075	0	24		nucleolus	nucleolus	TGME49_311410
PF3D7_1031200	MORN1	MORN repeat-containing protein 1	0	0	43, PF3D7_1306500[4.5E-33], PF3D7_1306500[1.4E-31], PF3D7_0514700[8.1E-32], PF3D7_1031200[1.1E-30], PF3D7_1031200[1.4E-30], PF3D7_1306500[4.8E-30], PF3D7_0514700[2.3E-28], PF3D7_1461400[9.1E-26], PF3D7_0514700[2E-26], PF3D7_1461400[9.3E-26], PF3D7_1129600[3.7E-26], PF3D7_1461400[2E-25], PF3D7_1306500[1.2E-25], PF3D7_1129600[1.4E-25], PF3D7_1129600[1.6E-25], PF3D7_1031200[2.2E-23], PF3D7_1461400[1.2E-22], PF3D7_1010400[2.2E-22], PF3D7_1129600[1.4E-21], PF3D7_1010400[4.7E-21], PF3D7_0514700[1.4E-20], PF3D7_1010400[4.7E-18], PF3D7_0205200[6.8E-16], PF3D7_0205200[2.3E-15], PF3D7_0205200[1.9E-14], PF3D7_1010400[2E-15], PF3D7_1412200[3.5E-14], PF3D7_1412200[4.2E-14], PF3D7_1412200[5.8E-14], PF3D7_1412200[1.8E-13], PF3D7_0205200[2E-11], PF3D7_0926000[2.1E-12], PF3D7_0926000[1.6E-12], PF3D7_0926000[4.2E-12], PF3D7_0926000[2.1E-11], PF3D7_1426400[2.3E-09], PF3D7_1426400[2E-08], PF3D7_1106800[1.6E-08], PF3D7_1106800[1.5E-08], PF3D7_1426400[4.3E-08], PF3D7_1426400[6.4E-08], PF3D7_1106800[5.3E-08], PF3D7_1106800[2E-07]	negative	No	5290	-16.2181	0.899328	0.00680272	1	2.33e-34	0					-1.21782	4215	1.11586	3.478	0	15		nucleolus	unknown	TGME49_310440
PF3D7_1033500	WDR70	WD repeat-containing protein 70, putative	0	0	381, PF3D7_0725300[1.2E-30], PF3D7_0409200[2.9E-30], PF3D7_1146000[8.4E-30], PF3D7_0518600[3.6E-29], PF3D7_1121400[1.7E-29], PF3D7_0905600[4.9E-29], PF3D7_0802300[5.9E-29], PF3D7_1357700[5.4E-29], PF3D7_1212300[2.5E-28], PF3D7_1138800[6.9E-30], PF3D7_1105200[4.9E-28], PF3D7_1438000[1.1E-27], PF3D7_0905900[2.5E-27], PF3D7_1013100[7.4E-28], PF3D7_1013100[6.7E-28], PF3D7_1352200[4.1E-29], PF3D7_0526300[2E-27], PF3D7_1138800[9.9E-28], PF3D7_1406500[2.5E-27], PF3D7_1357700[8.1E-27], PF3D7_1226700[1.6E-26], PF3D7_0725300[4.6E-27], PF3D7_0802300[4.9E-26], PF3D7_0203800[2.4E-26], PF3D7_0905600[7E-26], PF3D7_1209400[3.5E-26], PF3D7_1241100[1.4E-26], PF3D7_1333600[9E-26], PF3D7_0302000[5E-26], PF3D7_1029200[2.3E-26], PF3D7_1468000[4.6E-26], PF3D7_1026400[2.8E-26], PF3D7_1220100[8E-26], PF3D7_0620500[1E-25], PF3D7_0510200[1.8E-26], PF3D7_0822800[2.1E-26], PF3D7_1448000[1.6E-25], PF3D7_0517700[9.1E-26], PF3D7_1228800[5.1E-26], PF3D7_1426300[2.3E-26], PF3D7_1243800[1.2E-25], PF3D7_1347000[7.9E-26], PF3D7_1409000[1.6E-25], PF3D7_1343900[2.8E-25], PF3D7_1326100[9.7E-26], PF3D7_0826700[1.5E-25], PF3D7_0518600[1.4E-25], PF3D7_1443400[1.2E-25], PF3D7_0922000[2.1E-25], PF3D7_1467200[2.3E-25], PF3D7_1241100[6.5E-25], PF3D7_1121400[6.3E-25], PF3D7_0722600[1.4E-25], PF3D7_1037800[3.3E-25], PF3D7_1118800[3.5E-25], PF3D7_0409200[7.4E-26], PF3D7_0802300[2.2E-24], PF3D7_1363400[2.4E-25], PF3D7_0905600[1.7E-25], PF3D7_1020300[1.1E-24], PF3D7_0725300[1.2E-25], PF3D7_0606700[6.4E-25], PF3D7_0308600[7E-25], PF3D7_0801500[3.2E-24], PF3D7_1237600[7.4E-25], PF3D7_1013100[2.5E-29], PF3D7_0302000[9.1E-25], PF3D7_0716800[2.2E-24], PF3D7_1315400[1.4E-24], PF3D7_0802300[2.2E-24], PF3D7_1405800[2.8E-24], PF3D7_0630500[2.2E-24], PF3D7_1329300[7.7E-24], PF3D7_0608000[5.8E-24], PF3D7_1433300[2.4E-24], PF3D7_1230500[6E-24], PF3D7_1116400[3.2E-24], PF3D7_1033500[5.4E-24], PF3D7_1311200[2E-23], PF3D7_1033500[7.5E-24], PF3D7_1224400[2.2E-23], PF3D7_1218900[1E-23], PF3D7_1019000[2.8E-23], PF3D7_0704400[2.2E-23], PF3D7_1220100[1.3E-23], PF3D7_1146000[2.6E-23], PF3D7_1212300[1.4E-23], PF3D7_1448000[3.5E-23], PF3D7_0620500[1.3E-23], PF3D7_1468000[7.4E-23], PF3D7_0518600[2E-23], PF3D7_1012900[4.2E-23], PF3D7_1105200[5.8E-23], PF3D7_1357700[3.6E-23], PF3D7_1126500[1.2E-23], PF3D7_0321800[8.2E-22], PF3D7_1333600[2.2E-22], PF3D7_1104500[4.4E-23], PF3D7_0214100[1.3E-22], PF3D7_1426300[1.2E-23], PF3D7_0203800[1.1E-22], PF3D7_1013100[6.2E-23], PF3D7_0110700[8.7E-23], PF3D7_1230700[5.9E-23], PF3D7_1357700[9.8E-23], PF3D7_1236200[6.4E-22], PF3D7_1029200[1.9E-22], PF3D7_1209400[7.8E-22], PF3D7_1352200[3.4E-22], PF3D7_1226700[9.9E-23], PF3D7_1212300[9.8E-22], PF3D7_1428400[1.6E-22], PF3D7_1448000[2.7E-21], PF3D7_1020300[6.6E-22], PF3D7_1146000[2.3E-22], PF3D7_1347000[7E-22], PF3D7_1251200[3.8E-22], PF3D7_1406500[5.5E-22], PF3D7_1138800[1E-22], PF3D7_0816000[3.7E-22], PF3D7_0922000[1E-21], PF3D7_1467200[7.1E-22], PF3D7_1409000[3.9E-22], PF3D7_1121400[1.1E-21], PF3D7_0722600[1.3E-21], PF3D7_1236200[2.3E-21], PF3D7_1443400[1.9E-21], PF3D7_1438000[4.7E-21], PF3D7_1228800[2E-21], PF3D7_0905600[8.2E-21], PF3D7_1104500[1.3E-20], PF3D7_1221600[8.6E-21], PF3D7_1315400[3.1E-21], PF3D7_0214100[8.8E-21], PF3D7_0801500[3.2E-21], PF3D7_1118800[2.9E-21], PF3D7_1343900[9.8E-21], PF3D7_1329300[4.9E-21], PF3D7_0409200[3.3E-21], PF3D7_0803300[7.7E-21], PF3D7_0517700[4.4E-21], PF3D7_0606700[1.6E-20], PF3D7_1237600[4.8E-21], PF3D7_0822800[1.5E-20], PF3D7_0905900[1.9E-20], PF3D7_1228800[8.9E-21], PF3D7_1226700[1.1E-20], PF3D7_1230500[1.6E-20], PF3D7_1311200[7.2E-21], PF3D7_1405800[7.9E-21], PF3D7_0510200[4.3E-21], PF3D7_1237600[6.3E-21], PF3D7_0922000[9.1E-21], PF3D7_0526300[7.8E-21], PF3D7_1406500[2.4E-20], PF3D7_0302000[4.5E-20], PF3D7_1426300[7.6E-21], PF3D7_1443400[2.2E-20], PF3D7_1037800[3.4E-20], PF3D7_0803300[1.8E-20], PF3D7_1409000[2.1E-20], PF3D7_0517700[4.8E-20], PF3D7_0308600[3.9E-20], PF3D7_1138800[2.9E-20], PF3D7_1428400[1.6E-20], PF3D7_1243800[5.3E-20], PF3D7_1121400[1.5E-20], PF3D7_0816000[3E-20], PF3D7_1347000[5E-20], PF3D7_1221600[3.7E-20], PF3D7_0822800[5.6E-20], PF3D7_1433300[3.6E-20], PF3D7_0110700[6.6E-20], PF3D7_1105200[1.5E-19], PF3D7_1037800[9.3E-20], PF3D7_1333600[2.3E-19], PF3D7_1343900[1.4E-19], PF3D7_1329100[8.9E-24], PF3D7_1029200[1.6E-19], PF3D7_1218900[1.1E-19], PF3D7_0526300[2.3E-19], PF3D7_1467200[1.7E-19], PF3D7_0608000[7E-20], PF3D7_1020300[2.3E-19], PF3D7_1448000[3.8E-19], PF3D7_0826700[2E-19], PF3D7_1019000[3.4E-18], PF3D7_1236200[3.3E-19], PF3D7_1433300[1E-19], PF3D7_0308600[1.6E-19], PF3D7_1220100[6E-19], PF3D7_0905900[1.1E-17], PF3D7_0716800[7.3E-19], PF3D7_1468000[8.7E-19], PF3D7_1251200[3.8E-19], PF3D7_1118800[3.1E-19], PF3D7_1329300[3.7E-19], PF3D7_0620500[4.1E-19], PF3D7_1026400[4.1E-19], PF3D7_1363400[5.4E-19], PF3D7_1438000[6.8E-19], PF3D7_1311200[1.4E-18], PF3D7_1218900[1.1E-18], PF3D7_1126500[1.3E-19], PF3D7_0826700[2.8E-18], PF3D7_1209400[9.8E-19], PF3D7_1405800[9.5E-19], PF3D7_1224400[1.1E-18], PF3D7_1315400[6.2E-19], PF3D7_1224400[3.1E-18], PF3D7_1352200[1.1E-20], PF3D7_1241100[1.2E-18], PF3D7_0816000[1.4E-18], PF3D7_1116400[6E-19], PF3D7_0409200[2.3E-19], PF3D7_0630500[5E-19], PF3D7_0110700[2.3E-18], PF3D7_1326100[1.4E-18], PF3D7_0704400[1.6E-17], PF3D7_1326100[7.5E-18], PF3D7_0704400[1.5E-17], PF3D7_0716800[1.4E-18], PF3D7_0630500[2.4E-18], PF3D7_0606700[5E-18], PF3D7_1241100[4.9E-18], PF3D7_1230500[1.1E-17], PF3D7_0822800[1.4E-17], PF3D7_1230700[1.6E-17], PF3D7_1026400[2.4E-17], PF3D7_1363400[1.2E-17], PF3D7_1333600[6.3E-18], PF3D7_0725300[9.8E-19], PF3D7_0608000[8E-18], PF3D7_0606700[1.6E-17], PF3D7_0203800[7.6E-18], PF3D7_1221600[2.4E-17], PF3D7_0801500[1.8E-17], PF3D7_1347000[1.4E-17], PF3D7_1251200[8.9E-18], PF3D7_1012900[1.7E-17], PF3D7_0922000[2.4E-17], PF3D7_1116400[8.2E-18], PF3D7_1467200[1.8E-17], PF3D7_1104500[9.4E-18], PF3D7_0722600[2.1E-17], PF3D7_0501800[1.2E-16], PF3D7_1020300[4.4E-17], PF3D7_1406500[6E-17], PF3D7_1443400[4E-17], PF3D7_0321800[3E-17], PF3D7_0321800[5.5E-16], PF3D7_0716800[7.2E-17], PF3D7_1230700[4.1E-17], PF3D7_1012900[2.6E-16], PF3D7_1105200[1.5E-16], PF3D7_0214100[9.5E-17], PF3D7_1118800[1.2E-16], PF3D7_1343900[1.8E-16], PF3D7_1243800[1.5E-16], PF3D7_1146000[7.1E-17], PF3D7_1019000[1.4E-15], PF3D7_0905900[5.3E-17], PF3D7_0510200[2.8E-17], PF3D7_0321800[2.3E-16], PF3D7_1243800[2.5E-16], PF3D7_0214100[9.1E-17], PF3D7_1228800[1.4E-16], PF3D7_0203800[1.1E-16], PF3D7_0518600[1.7E-16], PF3D7_0501800[1.8E-16], PF3D7_1226700[3E-16], PF3D7_1329100[8.5E-20], PF3D7_1251200[2.7E-16], PF3D7_1237600[4.1E-16], PF3D7_1468000[6.9E-16], PF3D7_1209400[4.3E-16], PF3D7_0110700[2.4E-16], PF3D7_1426300[1.8E-16], PF3D7_0308600[4.1E-16], PF3D7_1212300[3.7E-16], PF3D7_0517700[3E-16], PF3D7_0620500[4.3E-16], PF3D7_1037800[4.1E-16], PF3D7_0302000[4E-16], PF3D7_1405800[3.9E-16], PF3D7_1307400[7.4E-16], PF3D7_0510200[2.3E-16], PF3D7_1329300[9.3E-16], PF3D7_1033500[3.7E-16], PF3D7_0630500[6.6E-16], PF3D7_1029200[1.4E-15], PF3D7_0606600[1.2E-15], PF3D7_1218900[1.2E-15], PF3D7_1220100[6.2E-15], PF3D7_1224400[4.2E-15], PF3D7_0801500[2.1E-15], PF3D7_0803300[4.9E-15], PF3D7_1034300[6.7E-15], PF3D7_1428400[7.3E-15], PF3D7_1104500[2.7E-15], PF3D7_0215400[2.1E-15], PF3D7_1126500[5.6E-15], PF3D7_1019000[7E-14], PF3D7_1329100[5.7E-18], PF3D7_1438000[1.2E-14], PF3D7_0215400[6.4E-15], PF3D7_1329100[2.2E-14], PF3D7_0501800[2.8E-14], PF3D7_1326100[1.6E-14], PF3D7_0215400[1.1E-14], PF3D7_1352200[3.1E-14], PF3D7_0816000[2.2E-14], PF3D7_1034300[1.5E-13], PF3D7_1230500[1.9E-13], PF3D7_0526300[6.6E-14], PF3D7_0215400[4.6E-14], PF3D7_1363400[2.8E-14], PF3D7_1230700[1.4E-13], PF3D7_1311200[3.8E-13], PF3D7_1221600[7.4E-14], PF3D7_1409000[4.6E-14], PF3D7_1428400[1.4E-13], PF3D7_0826700[5.6E-13], PF3D7_0501800[3.4E-13], PF3D7_0722600[5.3E-13], PF3D7_1236200[9.3E-13], PF3D7_1004200[7E-13], PF3D7_1004200[1.1E-12], PF3D7_1433300[1.3E-12], PF3D7_0704400[4.8E-12], PF3D7_0608000[5E-13], PF3D7_1315400[1.5E-12], PF3D7_1004200[2.6E-12], PF3D7_1012900[4E-12], PF3D7_1126500[1.5E-12], PF3D7_1004200[6.7E-12], PF3D7_1116400[5.1E-12], PF3D7_0606600[2.7E-11], PF3D7_1026400[2E-11], PF3D7_0803300[1.2E-10], PF3D7_1307400[3E-11], PF3D7_1307400[3.9E-10], PF3D7_1222100[3.9E-09], PF3D7_1446900[4.1E-09], PF3D7_1446900[2.9E-09], PF3D7_1446900[1E-08], PF3D7_0216500[1.3E-09], PF3D7_0703200[7.3E-09], PF3D7_0703200[4.2E-09], PF3D7_0703200[2.9E-09], PF3D7_0606600[1.1E-08], PF3D7_0216500[2.7E-08], PF3D7_1307400[8.2E-09], PF3D7_0216500[1.5E-08], PF3D7_0703200[1.7E-07], PF3D7_1124100[2.7E-07], PF3D7_1124100[2.2E-07], PF3D7_1034300[3.1E-07], PF3D7_1222100[1.3E-05], PF3D7_1219100[6.4E-06], PF3D7_1222100[8.6E-06], PF3D7_0606600[1.7E-06], PF3D7_0216500[7.8E-07], PF3D7_1124100[1E-06], PF3D7_1034300[7.1E-06], PF3D7_1446900[3.4E-05], PF3D7_1219100[0.0001], PF3D7_1410300[2.5E-06], PF3D7_1222100[4.2E-05], PF3D7_1410300[8.7E-06], PF3D7_1016200[0.00055], PF3D7_1410300[2.1E-05], PF3D7_1219100[0.0011], PF3D7_1343700[0.0082], PF3D7_1016200[0.0042], PF3D7_1016200[0.007], PF3D7_1343700[0.066], PF3D7_1219100[0.011], PF3D7_1410300[0.0018], PF3D7_1124100[0.024], PF3D7_1342700[0.056]	rest	No	5291	-16.2181				4.15e-99	0					-4.49082	4980	0.792786	3.821	0	24		nucleus - non-chromatin	nucleus - non-chromatin	TGME49_257560
PF3D7_1103600	ALP2a	actin-like protein, putative	0	0	16, PF3D7_1422800[1.3E-36], PF3D7_0910700[1E-34], PF3D7_0505200[2.5E-34], PF3D7_1412500[6.4E-33], PF3D7_0103800[5.3E-32], PF3D7_1246200[5.1E-32], PF3D7_1110700[1.7E-30], PF3D7_0409900[6.2E-31], PF3D7_0719300[2.9E-27], PF3D7_0728200[9.7E-23], PF3D7_1134000[3.8E-18], PF3D7_0818900[1.1E-17], PF3D7_0917900[1.3E-17], PF3D7_0708800[5.5E-17], PF3D7_1344200[1.1E-16], PF3D7_1442600[0.038]	rest	No	5292	-16.2181				1.53e-35	0					-0.797648	2896	1.19268	3.719	0	24		nucleus - chromatin	nucleus - chromatin	TGME49_248890
PF3D7_1116300	CYP19C	peptidyl-prolyl cis-trans isomerase	0	0	10, PF3D7_1423200[2.6E-40], PF3D7_0528700[1.1E-39], PF3D7_1215200[1E-37], PF3D7_1202400[5.6E-37], PF3D7_1115600[2.3E-35], PF3D7_0322000[3.5E-35], PF3D7_0803000[1.5E-34], PF3D7_0804800[6E-34], PF3D7_0510200[7.9E-34], PF3D7_0930600.1[2.4E-33]	rest	No	5293	-16.2181				9.23e-113	0					-1.52393	4307	0.994156	3.961	0	24		cytosol	unknown	TGME49_289250
PF3D7_1118300	N/A	insulinase, putative	0	0	56, PF3D7_1360800[1.6E-60], PF3D7_1121800[2.3E-39], PF3D7_1440200[2E-36], PF3D7_0933600[1.6E-25], PF3D7_0523100[3.3E-24], PF3D7_0523100[1.4E-20], PF3D7_0933600[1.9E-20], PF3D7_1440200[4E-16], PF3D7_1118300[1.7E-12], PF3D7_1118300[1.8E-12], PF3D7_1360800[1.2E-12], PF3D7_1360800[4.1E-12], PF3D7_1121800[3.2E-10], PF3D7_1121800[1.6E-09], PF3D7_1440200[7.9E-09], PF3D7_0933600[0.0045], PF3D7_1118300[0.078], PF3D7_0523100[0.089], PF3D7_0321800[0.00089], PF3D7_0609000[0.00059], PF3D7_0933600[0.056], PF3D7_1410300[0.0014], PF3D7_0710000[0.0047], PF3D7_1442900[0.0031], PF3D7_0616500[0.018], PF3D7_0511500[0.0013], PF3D7_0623800[0.0047], PF3D7_0305500[0.0058], PF3D7_0609000[0.0054], PF3D7_1237200[0.011], PF3D7_1312800[0.01], PF3D7_1110100[0.011], PF3D7_1104300[0.011], PF3D7_1145200[0.019], PF3D7_0730800.1[0.0099], PF3D7_0710000[0.037], PF3D7_0826100[0.012], PF3D7_0704600[0.036], PF3D7_1474000[0.037], PF3D7_1122800[0.038], PF3D7_0500800[0.024], PF3D7_1351000[0.053], PF3D7_1129400[0.041], PF3D7_0922100[0.028], PF3D7_1023900[0.042], PF3D7_1356100[0.067], PF3D7_1145200[0.051], PF3D7_1321700[0.094], PF3D7_0826100[0.034], PF3D7_1468100[0.059], PF3D7_1301400[0.069], PF3D7_1146800[0.083], PF3D7_1427100[0.039], PF3D7_0826100[0.054], PF3D7_1465800[0.06], PF3D7_1475400[0.069]	rest	No	5294	-16.2181				5.34e-113	0					-2.40322	5157	0.994156	3.719	0	15.6		cytosol	unknown	TGME49_214490
PF3D7_1124100	N/A	beige/BEACH domain protein, putative	0	0	290, PF3D7_0630500[2.6E-13], PF3D7_0620500[5E-12], PF3D7_1226700[3.9E-11], PF3D7_0816000[2.5E-10], PF3D7_1224400[3.8E-10], PF3D7_0922000[4.8E-09], PF3D7_1467200[6.5E-09], PF3D7_1409000[8.5E-09], PF3D7_1230500[1.5E-08], PF3D7_1243800[7.7E-08], PF3D7_1326100[2.5E-08], PF3D7_0510200[1.7E-08], PF3D7_1121400[2.5E-08], PF3D7_1333600[6.3E-08], PF3D7_0308600[9.2E-08], PF3D7_1363400[3.2E-08], PF3D7_0722600[5.6E-08], PF3D7_1347000[3.1E-08], PF3D7_1029200[8.9E-08], PF3D7_0716800[1E-07], PF3D7_1448000[6.2E-08], PF3D7_0203800[7.6E-08], PF3D7_0526300[9.4E-08], PF3D7_1226700[5.6E-08], PF3D7_1029200[1.9E-07], PF3D7_1138800[8.2E-08], PF3D7_0630500[5.7E-07], PF3D7_1357700[1.2E-07], PF3D7_1146000[3.9E-08], PF3D7_0725300[1E-07], PF3D7_0822800[2E-07], PF3D7_1116400[2.2E-07], PF3D7_1426300[5.2E-08], PF3D7_0518600[7.9E-08], PF3D7_1118800[1.9E-07], PF3D7_0801500[2.8E-07], PF3D7_1352200[2.1E-07], PF3D7_1138800[6.7E-08], PF3D7_1212300[2.3E-07], PF3D7_1311200[1.5E-07], PF3D7_0725300[9.1E-08], PF3D7_0110700[3.2E-07], PF3D7_1433300[4.1E-07], PF3D7_1329300[4.9E-07], PF3D7_1020300[9.9E-07], PF3D7_1241100[9E-07], PF3D7_0826700[2.3E-06], PF3D7_0608000[8.4E-07], PF3D7_1315400[2.5E-07], PF3D7_1012900[1.7E-06], PF3D7_1237600[2.1E-07], PF3D7_1443400[7.5E-07], PF3D7_0321800[8.2E-07], PF3D7_0518600[4E-07], PF3D7_1221600[1.1E-06], PF3D7_0905600[7.1E-07], PF3D7_1146000[9.3E-07], PF3D7_0302000[8.8E-07], PF3D7_1121400[1.4E-06], PF3D7_0409200[1E-06], PF3D7_1343900[2.4E-06], PF3D7_1037800[5.2E-07], PF3D7_1026400[1.9E-06], PF3D7_1428400[1.5E-06], PF3D7_1126500[1.2E-06], PF3D7_0214100[1.3E-06], PF3D7_0409200[5.3E-08], PF3D7_1230500[2.1E-06], PF3D7_1230700[1.8E-06], PF3D7_1343900[1.3E-06], PF3D7_1220100[4.4E-06], PF3D7_0803300[4.3E-06], PF3D7_1209400[5.5E-06], PF3D7_1236200[1.7E-06], PF3D7_1218900[2.8E-06], PF3D7_1347000[6E-06], PF3D7_1121400[5.5E-07], PF3D7_1104500[2.5E-06], PF3D7_0517700[4.7E-06], PF3D7_1448000[2.2E-06], PF3D7_0302000[3E-06], PF3D7_1226700[2.8E-06], PF3D7_1146000[1E-06], PF3D7_1357700[4.1E-06], PF3D7_1209400[6.9E-06], PF3D7_1357700[2.1E-06], PF3D7_1243800[1.7E-06], PF3D7_1033500[3.6E-06], PF3D7_0526300[1.1E-06], PF3D7_1352200[3.1E-06], PF3D7_0510200[9.7E-07], PF3D7_1409000[7.7E-07], PF3D7_1311200[1.5E-05], PF3D7_0826700[1.7E-06], PF3D7_1329300[2.5E-06], PF3D7_1228800[4.9E-06], PF3D7_1033500[2.6E-06], PF3D7_1409000[1.8E-06], PF3D7_0409200[5.1E-06], PF3D7_1105200[1.5E-05], PF3D7_1105200[2E-05], PF3D7_0725300[1.2E-05], PF3D7_0826700[6.6E-06], PF3D7_0922000[1.1E-05], PF3D7_1468000[5.7E-06], PF3D7_1237600[1.5E-06], PF3D7_1347000[3.5E-06], PF3D7_0308600[3.1E-06], PF3D7_1405800[7.7E-06], PF3D7_1230500[2.5E-06], PF3D7_1212300[8.9E-06], PF3D7_1406500[4.3E-06], PF3D7_0802300[8.1E-06], PF3D7_0518600[2.1E-06], PF3D7_1251200[1.5E-05], PF3D7_0802300[2.9E-05], PF3D7_0203800[2.6E-06], PF3D7_1357700[1E-05], PF3D7_0620500[1.1E-05], PF3D7_1443400[3.1E-06], PF3D7_0905900[3.7E-05], PF3D7_1326100[4.3E-06], PF3D7_0321800[5.2E-06], PF3D7_1448000[5.1E-05], PF3D7_0203800[2.8E-06], PF3D7_1426300[4E-06], PF3D7_0110700[1.3E-05], PF3D7_1224400[1.8E-05], PF3D7_0606700[6.6E-05], PF3D7_0517700[8.4E-06], PF3D7_0822800[9E-06], PF3D7_1116400[6.8E-06], PF3D7_1426300[2.8E-05], PF3D7_0722600[4.8E-05], PF3D7_0302000[1E-05], PF3D7_1218900[8.7E-06], PF3D7_1433300[5.6E-06], PF3D7_1220100[3.2E-05], PF3D7_0816000[4.9E-06], PF3D7_1333600[6E-06], PF3D7_1104500[2.3E-05], PF3D7_1343900[1.1E-05], PF3D7_1105200[1.8E-05], PF3D7_0606700[1.2E-05], PF3D7_1209400[1E-05], PF3D7_1241100[4.4E-05], PF3D7_1230700[7.8E-06], PF3D7_1428400[8.5E-06], PF3D7_1329100[4.6E-05], PF3D7_1333600[2.6E-05], PF3D7_1026400[1.8E-05], PF3D7_0215400[1.1E-05], PF3D7_0704400[7.7E-05], PF3D7_1037800[4.3E-05], PF3D7_0905600[8.3E-05], PF3D7_0725300[3.2E-06], PF3D7_0905900[2E-05], PF3D7_1468000[4.2E-05], PF3D7_1013100[3E-07], PF3D7_0905600[0.00018], PF3D7_1448000[0.00012], PF3D7_1118800[1.5E-05], PF3D7_0802300[0.00016], PF3D7_1311200[2.6E-05], PF3D7_0501800[4.1E-05], PF3D7_0517700[2.2E-05], PF3D7_0216500[1.7E-05], PF3D7_1251200[2.4E-05], PF3D7_1034300[0.00056], PF3D7_1241100[3.8E-05], PF3D7_0526300[5.3E-05], PF3D7_0214100[0.00014], PF3D7_1212300[2.2E-05], PF3D7_0510200[1.2E-05], PF3D7_0308600[0.00014], PF3D7_1029200[3.3E-05], PF3D7_1315400[2.1E-05], PF3D7_1467200[5.3E-05], PF3D7_1004200[4.9E-05], PF3D7_1428400[1.9E-05], PF3D7_0716800[8.4E-05], PF3D7_0620500[3.1E-05], PF3D7_0803300[4.8E-05], PF3D7_1138800[4.5E-05], PF3D7_1020300[3.3E-05], PF3D7_0321800[4.6E-05], PF3D7_0704400[6.3E-05], PF3D7_0822800[0.00013], PF3D7_1438000[0.0004], PF3D7_1406500[0.0002], PF3D7_0608000[7.9E-05], PF3D7_1220100[6.7E-05], PF3D7_1315400[0.0005], PF3D7_1326100[0.00019], PF3D7_0606600[6.6E-05], PF3D7_1037800[4.6E-05], PF3D7_0722600[0.00012], PF3D7_1013100[1.7E-06], PF3D7_0802300[8.7E-05], PF3D7_1033500[5.3E-05], PF3D7_0922000[8.3E-05], PF3D7_1363400[8.4E-05], PF3D7_1468000[0.00026], PF3D7_1329300[4.7E-05], PF3D7_0801500[0.00022], PF3D7_1468000[0.00011], PF3D7_1433300[0.00021], PF3D7_1221600[0.00021], PF3D7_0905600[0.001], PF3D7_0630500[0.00032], PF3D7_1013100[3.9E-06], PF3D7_1363400[0.00048], PF3D7_1438000[0.001], PF3D7_0215400[0.00047], PF3D7_1228800[0.0019], PF3D7_1243800[0.00064], PF3D7_1224400[0.00066], PF3D7_1438000[0.00025], PF3D7_1118800[0.0007], PF3D7_1352200[0.00043], PF3D7_0409200[0.00022], PF3D7_0905900[0.003], PF3D7_0517700[0.0011], PF3D7_1012900[0.00091], PF3D7_1228800[0.0025], PF3D7_1236200[0.00052], PF3D7_1405800[0.00054], PF3D7_1406500[0.00025], PF3D7_1218900[0.0012], PF3D7_0620500[0.00068], PF3D7_1020300[0.00064], PF3D7_1406500[0.0017], PF3D7_1121400[0.0011], PF3D7_0214100[0.00081], PF3D7_0630500[0.00075], PF3D7_1220100[0.0011], PF3D7_0801500[0.0012], PF3D7_1013100[2.2E-05], PF3D7_1236200[0.0049], PF3D7_1012900[0.0015], PF3D7_0606700[0.0057], PF3D7_0110700[0.00092], PF3D7_0703200[0.0012], PF3D7_0816000[0.0014], PF3D7_1410300[0.00055], PF3D7_1333600[0.011], PF3D7_1019000[0.0051], PF3D7_0606600[0.0062], PF3D7_0608000[0.0048], PF3D7_1467200[0.0017], PF3D7_1126500[0.0048], PF3D7_1405800[0.0046], PF3D7_1019000[0.0028], PF3D7_1241100[0.0017], PF3D7_1034300[0.0053], PF3D7_1467200[0.0046], PF3D7_1237600[0.026], PF3D7_0606700[0.022], PF3D7_1218900[0.0042], PF3D7_0501800[0.0039], PF3D7_1146000[0.005], PF3D7_1352200[0.00028], PF3D7_0608000[0.0047], PF3D7_1329100[0.00023], PF3D7_1315400[0.00047], PF3D7_1138800[0.022], PF3D7_1221600[0.014], PF3D7_1224400[0.013], PF3D7_1026400[0.012], PF3D7_0510200[0.024], PF3D7_0501800[0.029], PF3D7_1230500[0.075], PF3D7_1126500[0.023], PF3D7_0203800[0.015], PF3D7_1442900[0.0044], PF3D7_0922100[0.0045], PF3D7_1307400[0.0067], PF3D7_1105200[0.042], PF3D7_1116400[0.051], PF3D7_1004200[0.054], PF3D7_1104500[0.068], PF3D7_0609000[0.013], PF3D7_1033500[0.05], PF3D7_1415500[0.019], PF3D7_1329100[0.011], PF3D7_0609000[0.057], PF3D7_1423500[0.023], PF3D7_0827800[0.04], PF3D7_1137600[0.086], PF3D7_0417400[0.09]	rest	No	5295	-16.2181				3.01e-40	0					-1.34323	2953	0.590389	4.113	0	18.8		nucleus - chromatin	nucleus - chromatin	TGME49_263000
PF3D7_1143300	RPC40	DNA-directed RNA polymerases I and III subunit RPAC1, putative	0	0	3, PF3D7_0923000[4E-53], PF3D7_1307600[1E-36], PF3D7_1472700[9.6E-33]	rest	No	5296	-16.2181				1.53e-85	0					-0.881558	3159	0.813533	4.088	0	15		nucleus - non-chromatin	nucleus - non-chromatin	TGME49_267390
PF3D7_1220100	PRP17	pre-mRNA-processing factor 17, putative	0	0	384, PF3D7_0302000[2.8E-27], PF3D7_1146000[5.4E-27], PF3D7_0822800[6.4E-27], PF3D7_0526300[4.5E-27], PF3D7_0620500[6.9E-27], PF3D7_1347000[1.2E-26], PF3D7_1326100[1.3E-26], PF3D7_0518600[1.6E-26], PF3D7_1138800[1E-26], PF3D7_1243800[6.4E-26], PF3D7_0409200[5.3E-27], PF3D7_1029200[3E-26], PF3D7_1212300[5E-26], PF3D7_1121400[1.7E-25], PF3D7_1146000[1.3E-25], PF3D7_1409000[2.2E-25], PF3D7_1343900[6.8E-25], PF3D7_0203800[9.6E-25], PF3D7_1226700[9.9E-25], PF3D7_1105200[2.6E-24], PF3D7_0608000[4.3E-25], PF3D7_1118800[3E-25], PF3D7_1311200[1.7E-24], PF3D7_1443400[4.7E-25], PF3D7_0517700[7.8E-25], PF3D7_0826700[3E-24], PF3D7_1467200[1.4E-24], PF3D7_1241100[4.2E-24], PF3D7_0308600[2.3E-24], PF3D7_1426300[5.4E-25], PF3D7_1333600[1.1E-24], PF3D7_0725300[5.6E-25], PF3D7_0716800[1.8E-24], PF3D7_1138800[8.9E-25], PF3D7_1212300[3.1E-24], PF3D7_1237600[9.5E-25], PF3D7_0922000[6.4E-24], PF3D7_0630500[4.8E-24], PF3D7_1121400[5.3E-24], PF3D7_0801500[9.6E-24], PF3D7_1218900[8.4E-24], PF3D7_1357700[1E-23], PF3D7_1363400[8.6E-24], PF3D7_1230500[1.7E-23], PF3D7_1116400[1.2E-23], PF3D7_0606700[2.3E-23], PF3D7_1329300[6.7E-24], PF3D7_0722600[6.7E-23], PF3D7_1209400[3.4E-23], PF3D7_1237600[8.9E-24], PF3D7_1029200[2.8E-23], PF3D7_1033500[2.9E-23], PF3D7_1228800[1.6E-23], PF3D7_0905600[4.9E-23], PF3D7_1357700[2.7E-23], PF3D7_1468000[7E-23], PF3D7_1224400[8.6E-23], PF3D7_0905600[1.9E-22], PF3D7_0510200[3.6E-24], PF3D7_1037800[2.5E-23], PF3D7_1212300[4.7E-23], PF3D7_1405800[8E-23], PF3D7_1104500[8.5E-23], PF3D7_1012900[2.4E-22], PF3D7_1138800[4.6E-23], PF3D7_1315400[2.5E-23], PF3D7_0922000[1.9E-22], PF3D7_1020300[2.6E-22], PF3D7_0518600[1.7E-22], PF3D7_1333600[2.2E-22], PF3D7_0725300[8.4E-23], PF3D7_1443400[7.9E-23], PF3D7_1146000[2.5E-22], PF3D7_0905900[5.9E-22], PF3D7_0826700[9.5E-22], PF3D7_0308600[6.9E-22], PF3D7_1236200[3.1E-22], PF3D7_0802300[1.4E-21], PF3D7_0302000[2.9E-22], PF3D7_1347000[5.3E-22], PF3D7_0822800[6.5E-22], PF3D7_1433300[1.8E-22], PF3D7_0620500[2.4E-22], PF3D7_1026400[9.8E-22], PF3D7_0704400[1.6E-21], PF3D7_0302000[8.1E-22], PF3D7_1020300[4.1E-22], PF3D7_1438000[1.5E-21], PF3D7_1352200[1.1E-21], PF3D7_1426300[3.2E-22], PF3D7_0905600[2.7E-21], PF3D7_0725300[9E-23], PF3D7_1357700[2.1E-21], PF3D7_0510200[7.2E-23], PF3D7_1013100[2.3E-21], PF3D7_1228800[1.5E-21], PF3D7_1105200[6E-21], PF3D7_0816000[4.3E-22], PF3D7_0905600[3.6E-21], PF3D7_1406500[3.4E-21], PF3D7_0725300[6.3E-23], PF3D7_0802300[3E-21], PF3D7_1406500[1.2E-21], PF3D7_0803300[2.8E-21], PF3D7_0110700[1.8E-21], PF3D7_1118800[2.9E-21], PF3D7_0802300[1.2E-20], PF3D7_1220100[8.4E-21], PF3D7_0409200[4.4E-22], PF3D7_1221600[1.2E-20], PF3D7_1333600[1.3E-20], PF3D7_0802300[1.8E-20], PF3D7_1033500[1.4E-21], PF3D7_1243800[1.4E-20], PF3D7_1220100[1.3E-20], PF3D7_0905900[2.5E-20], PF3D7_1343900[1.3E-20], PF3D7_1433300[1.2E-20], PF3D7_0620500[7.4E-21], PF3D7_1448000[2.7E-20], PF3D7_0518600[1.7E-20], PF3D7_1241100[2.5E-21], PF3D7_0203800[6.2E-21], PF3D7_1428400[6.3E-21], PF3D7_1230500[1.5E-20], PF3D7_0716800[1.5E-20], PF3D7_1230700[1.1E-20], PF3D7_1221600[2.8E-20], PF3D7_0214100[2E-20], PF3D7_0606700[3.6E-20], PF3D7_0409200[8.3E-21], PF3D7_1467200[6.5E-21], PF3D7_0905900[6.9E-20], PF3D7_1126500[3.4E-21], PF3D7_1448000[1.6E-20], PF3D7_0526300[1.6E-20], PF3D7_1251200[1.4E-20], PF3D7_1347000[2.3E-20], PF3D7_1311200[3.7E-20], PF3D7_1224400[5.8E-20], PF3D7_0214100[2.5E-20], PF3D7_1029200[4.7E-20], PF3D7_1329300[8E-21], PF3D7_1329300[5.7E-21], PF3D7_0110700[3.6E-20], PF3D7_1426300[3E-21], PF3D7_1013100[4.2E-20], PF3D7_1146000[2.4E-20], PF3D7_1212300[2.5E-20], PF3D7_1037800[1.9E-20], PF3D7_1467200[3.7E-20], PF3D7_1105200[6.8E-20], PF3D7_1230500[5.5E-20], PF3D7_1121400[4E-20], PF3D7_1311200[2E-19], PF3D7_1209400[1.7E-19], PF3D7_0816000[4.4E-20], PF3D7_1241100[1.2E-19], PF3D7_1468000[1.5E-19], PF3D7_1019000[5.2E-19], PF3D7_1241100[2.9E-24], PF3D7_1405800[1.5E-19], PF3D7_1226700[1.1E-19], PF3D7_1251200[3.5E-19], PF3D7_1121400[1.9E-19], PF3D7_1343900[2.8E-19], PF3D7_1333600[1.1E-19], PF3D7_0517700[2.3E-19], PF3D7_1218900[1.2E-19], PF3D7_1037800[7.9E-20], PF3D7_0922000[3E-19], PF3D7_0606700[2.3E-19], PF3D7_1020300[3.5E-19], PF3D7_1230700[3.1E-19], PF3D7_1352200[4.3E-21], PF3D7_0905900[5E-19], PF3D7_0816000[2.3E-19], PF3D7_0822800[1.4E-18], PF3D7_0630500[2.4E-19], PF3D7_1104500[1.5E-18], PF3D7_1013100[2.5E-23], PF3D7_1329100[9.2E-19], PF3D7_1405800[7.5E-19], PF3D7_1326100[1E-18], PF3D7_1326100[7.2E-19], PF3D7_1438000[1.9E-18], PF3D7_1468000[5.9E-18], PF3D7_1409000[1.4E-18], PF3D7_1237600[9.3E-19], PF3D7_1237600[4.5E-19], PF3D7_1347000[1.4E-18], PF3D7_1138800[5.3E-19], PF3D7_1329100[3.9E-18], PF3D7_1343900[5.8E-18], PF3D7_1443400[1.4E-18], PF3D7_0302000[3E-18], PF3D7_1226700[1.1E-17], PF3D7_1438000[3.6E-18], PF3D7_1029200[3.6E-18], PF3D7_1013100[1.6E-22], PF3D7_1230500[6.9E-18], PF3D7_1426300[6E-19], PF3D7_0716800[5.2E-18], PF3D7_0214100[8E-18], PF3D7_1224400[3.6E-18], PF3D7_1118800[7.2E-18], PF3D7_1243800[2.5E-17], PF3D7_1357700[1.2E-17], PF3D7_1105200[8E-17], PF3D7_0620500[5.4E-18], PF3D7_0518600[6.7E-18], PF3D7_1251200[4.9E-18], PF3D7_0203800[1.8E-18], PF3D7_1012900[8.1E-18], PF3D7_1448000[1.5E-17], PF3D7_0608000[1.4E-17], PF3D7_0526300[1.5E-17], PF3D7_1448000[1.6E-17], PF3D7_1406500[3.5E-18], PF3D7_1433300[1.9E-18], PF3D7_1026400[3.5E-17], PF3D7_1221600[2.5E-17], PF3D7_0321800[2.9E-16], PF3D7_1033500[8.2E-18], PF3D7_0501800[1.1E-17], PF3D7_1228800[1.1E-17], PF3D7_1218900[8E-18], PF3D7_1218900[1.4E-17], PF3D7_1116400[2.4E-17], PF3D7_0308600[1E-17], PF3D7_1209400[2.4E-17], PF3D7_0704400[1.4E-16], PF3D7_1409000[1.2E-17], PF3D7_0321800[1.1E-17], PF3D7_1428400[3.2E-17], PF3D7_1230700[3.3E-17], PF3D7_1428400[2.7E-17], PF3D7_0110700[5.9E-17], PF3D7_0214100[5.3E-17], PF3D7_0801500[1.2E-16], PF3D7_0922000[1.4E-16], PF3D7_1467200[6.9E-17], PF3D7_0517700[3.4E-17], PF3D7_1116400[3.3E-17], PF3D7_1104500[2.6E-16], PF3D7_1326100[4.9E-17], PF3D7_1019000[7.6E-16], PF3D7_1118800[9.6E-17], PF3D7_0722600[1.8E-16], PF3D7_0826700[6.1E-16], PF3D7_1329100[1.5E-20], PF3D7_0517700[9.1E-17], PF3D7_1020300[3E-16], PF3D7_0801500[3.2E-16], PF3D7_0722600[1.3E-16], PF3D7_1443400[1.8E-16], PF3D7_1220100[3.4E-16], PF3D7_0606700[4.6E-16], PF3D7_1224400[5.6E-16], PF3D7_1228800[1.8E-16], PF3D7_1405800[1.8E-16], PF3D7_1363400[4.8E-16], PF3D7_0110700[3.2E-16], PF3D7_1352200[3.4E-16], PF3D7_0816000[1.3E-16], PF3D7_0308600[3.7E-16], PF3D7_1311200[5.5E-16], PF3D7_1221600[6.4E-16], PF3D7_1026400[2.8E-16], PF3D7_1406500[1.2E-15], PF3D7_0608000[8.7E-16], PF3D7_1037800[2E-16], PF3D7_0215400[2.5E-16], PF3D7_1329300[5.1E-16], PF3D7_1315400[4E-16], PF3D7_1307400[2.2E-15], PF3D7_1243800[2E-15], PF3D7_1236200[6.7E-16], PF3D7_0822800[1.1E-15], PF3D7_0409200[1.3E-16], PF3D7_0630500[9.4E-16], PF3D7_1433300[1.7E-15], PF3D7_0321800[1E-15], PF3D7_0826700[7.5E-15], PF3D7_0716800[2.6E-15], PF3D7_1315400[3.1E-16], PF3D7_1019000[1.3E-14], PF3D7_1363400[2.3E-15], PF3D7_1251200[4.9E-15], PF3D7_1209400[7.5E-15], PF3D7_1104500[2.7E-15], PF3D7_0510200[4.2E-16], PF3D7_0526300[4.4E-15], PF3D7_1329100[1E-14], PF3D7_1468000[9.5E-15], PF3D7_1012900[1.5E-14], PF3D7_1026400[1.3E-14], PF3D7_1226700[4.4E-15], PF3D7_0704400[3.8E-14], PF3D7_0501800[1.5E-14], PF3D7_1236200[7.1E-14], PF3D7_0704400[8.5E-14], PF3D7_1230700[1.7E-14], PF3D7_1034300[1E-13], PF3D7_1126500[1.6E-14], PF3D7_1012900[4.8E-14], PF3D7_0803300[1.2E-13], PF3D7_0215400[4E-14], PF3D7_0803300[1.2E-13], PF3D7_1428400[4.6E-14], PF3D7_1438000[2.8E-13], PF3D7_0501800[1.3E-13], PF3D7_1019000[2.1E-12], PF3D7_0510200[7E-14], PF3D7_0215400[1.4E-13], PF3D7_1033500[1.8E-13], PF3D7_0203800[2.5E-13], PF3D7_0606600[3.7E-13], PF3D7_0801500[3E-13], PF3D7_1004200[1.4E-12], PF3D7_0608000[2.2E-12], PF3D7_0215400[1.7E-12], PF3D7_1034300[5.9E-12], PF3D7_1116400[1.1E-11], PF3D7_0606600[2.3E-12], PF3D7_1004200[8.4E-12], PF3D7_1409000[1.1E-11], PF3D7_0321800[7.9E-12], PF3D7_0630500[1.2E-11], PF3D7_1446900[1.6E-10], PF3D7_1004200[1.1E-10], PF3D7_1307400[3.8E-10], PF3D7_1363400[9.6E-11], PF3D7_1004200[6.2E-11], PF3D7_1126500[8.9E-11], PF3D7_1307400[8E-10], PF3D7_1126500[1.6E-10], PF3D7_1352200[2.4E-10], PF3D7_0501800[2.5E-10], PF3D7_1222100[1E-08], PF3D7_1315400[1E-10], PF3D7_1446900[1.8E-08], PF3D7_0703200[3.8E-09], PF3D7_1236200[6.9E-09], PF3D7_0703200[7.5E-09], PF3D7_0216500[1E-08], PF3D7_1307400[1.6E-07], PF3D7_0722600[3.7E-08], PF3D7_1222100[6.7E-07], PF3D7_0606600[1.5E-08], PF3D7_0803300[1.1E-07], PF3D7_1222100[6.3E-07], PF3D7_1034300[3.3E-07], PF3D7_0703200[2.1E-07], PF3D7_1446900[2.2E-07], PF3D7_0216500[1.3E-07], PF3D7_1124100[7.6E-07], PF3D7_1446900[8.5E-07], PF3D7_1219100[2.3E-06], PF3D7_0216500[2.9E-07], PF3D7_0606600[4.4E-07], PF3D7_1124100[1.7E-06], PF3D7_1410300[5.2E-07], PF3D7_0216500[1.5E-06], PF3D7_1016200[4.4E-05], PF3D7_1034300[2.3E-05], PF3D7_0703200[2.1E-05], PF3D7_1124100[1.8E-05], PF3D7_1219100[0.0001], PF3D7_1343700[0.00027], PF3D7_1410300[2.2E-05], PF3D7_1343700[0.00029], PF3D7_1423800[0.0043], PF3D7_1016200[0.0058], PF3D7_1410300[6.3E-05], PF3D7_1219100[0.00093], PF3D7_1124100[0.00048], PF3D7_1410300[0.00031], PF3D7_1125700[0.018], PF3D7_1343700[0.015], PF3D7_1125700[0.095], PF3D7_1016200[0.0072], PF3D7_1222100[0.017], PF3D7_1219100[0.07]	rest	No	5297	-16.2181				0	0					-2.66866	2834	0.994156	4.062	0	24		nucleus - non-chromatin	nucleus - non-chromatin	TGME49_265410
PF3D7_1241800	DBP9	ATP-dependent RNA helicase DBP9, putative	0	0	234, PF3D7_0721300[1.3E-46], PF3D7_0630900[1.3E-45], PF3D7_1251500[1.6E-44], PF3D7_1418900[5.3E-44], PF3D7_0508700[1.6E-42], PF3D7_1445200[7.7E-42], PF3D7_0504400[1.6E-40], PF3D7_0827000[3.2E-41], PF3D7_1459000[4.6E-41], PF3D7_0321600[7.4E-41], PF3D7_0218400[7.8E-39], PF3D7_1307300[5.3E-40], PF3D7_0810600[3.1E-40], PF3D7_1227100[5.4E-40], PF3D7_0518500[2E-39], PF3D7_0209800[1.1E-38], PF3D7_1445900[5.3E-39], PF3D7_1021500[1.9E-39], PF3D7_0504200[7.8E-39], PF3D7_0527900[2.4E-39], PF3D7_1332700[5E-38], PF3D7_0405000[2.7E-38], PF3D7_1419100[7.5E-37], PF3D7_1031500[1.1E-36], PF3D7_0320800[1.3E-35], PF3D7_1302700[1.5E-36], PF3D7_1202000[1.8E-35], PF3D7_0705600[2.6E-35], PF3D7_1313400[1.6E-34], PF3D7_1468700[2.6E-33], PF3D7_0422700[6.2E-33], PF3D7_0411400[4E-33], PF3D7_0917600[3.1E-34], PF3D7_1005100[2.9E-33], PF3D7_0909900[4.3E-33], PF3D7_0807100[3.1E-32], PF3D7_1331100[5.3E-33], PF3D7_0521700[4.4E-32], PF3D7_1429900[1.7E-32], PF3D7_0422500[1.1E-31], PF3D7_0918600[1.3E-31], PF3D7_1030100[1.7E-31], PF3D7_0310500[2E-30], PF3D7_1425400[9.8E-29], PF3D7_0216000[9.1E-30], PF3D7_1023900[3.7E-29], PF3D7_0903400[2.3E-27], PF3D7_1104200[3.8E-28], PF3D7_1106600[4.9E-27], PF3D7_1231600[2.2E-28], PF3D7_0803400[2.4E-28], PF3D7_1357500[2.4E-27], PF3D7_0602100[1.1E-25], PF3D7_1439100[7.4E-26], PF3D7_1439100[3.1E-25], PF3D7_0623700[7.4E-26], PF3D7_1037600[1.8E-25], PF3D7_0821300[2.4E-25], PF3D7_0604600[5.4E-24], PF3D7_0422500[9.6E-24], PF3D7_1475200[6.3E-23], PF3D7_0820000[5.5E-19], PF3D7_0624600[5.8E-21], PF3D7_0505000[7.6E-19], PF3D7_1250800[2.1E-14], PF3D7_1408400[5.6E-11], PF3D7_0934100[6.3E-10], PF3D7_1475200[6E-09], PF3D7_1324600[2.3E-08], PF3D7_1005500[7.4E-06], PF3D7_1475400[2.9E-08], PF3D7_1333900[2.4E-06], PF3D7_1145200[1.3E-07], PF3D7_1250800[3.7E-06], PF3D7_0813700[4.1E-07], PF3D7_0710000[6.1E-07], PF3D7_0826100[6E-07], PF3D7_1106700[7.3E-06], PF3D7_0826100[1E-06], PF3D7_0609000[1.6E-06], PF3D7_0511500[1.2E-06], PF3D7_0216300[2.2E-07], PF3D7_0704600[2.6E-06], PF3D7_1122800[3.8E-06], PF3D7_1023900[5.6E-06], PF3D7_1020700[0.0002], PF3D7_0500800[1.7E-05], PF3D7_0826100[5.7E-06], PF3D7_0826100[5.7E-06], PF3D7_0215800[0.00065], PF3D7_1129400[9.9E-06], PF3D7_0511500[6.9E-06], PF3D7_1234200[0.00028], PF3D7_1465800[7.1E-06], PF3D7_0935200[9.3E-06], PF3D7_1468100[1E-05], PF3D7_1442900[1.2E-05], PF3D7_0609000[3.9E-05], PF3D7_1237200[8.3E-05], PF3D7_0307900[8.2E-05], PF3D7_0623800[4.7E-05], PF3D7_1104300[3.7E-05], PF3D7_1462400[5.3E-05], PF3D7_1402800[2.6E-05], PF3D7_1312800[5.3E-05], PF3D7_1474000[0.00012], PF3D7_1368800[0.00028], PF3D7_1342400[0.00016], PF3D7_1352700[0.00053], PF3D7_1475400[2.6E-05], PF3D7_0924500[4.1E-05], PF3D7_1351000[6.8E-05], PF3D7_1302500[0.00096], PF3D7_1307100[5.6E-05], PF3D7_0609900[8E-05], PF3D7_0910200[0.0001], PF3D7_1010200[0.0011], PF3D7_0804300[0.00011], PF3D7_1427100[0.00017], PF3D7_1217300[0.00038], PF3D7_0612200[0.00016], PF3D7_0321800[0.00047], PF3D7_0305500[0.00057], PF3D7_0110600[0.0004], PF3D7_1110100[0.00036], PF3D7_1145200[0.0003], PF3D7_1461800[0.00034], PF3D7_0720700[0.00042], PF3D7_0710000[0.0044], PF3D7_0509800[0.00053], PF3D7_0922100[0.00015], PF3D7_0609000[0.0027], PF3D7_1010200[0.0064], PF3D7_0819000[0.00044], PF3D7_1145200[0.00054], PF3D7_0113000[0.0021], PF3D7_0303500[0.0011], PF3D7_0610900[0.00054], PF3D7_1226700[0.0008], PF3D7_1367800[0.00046], PF3D7_1248700[0.00023], PF3D7_1122800[0.00065], PF3D7_0514100[0.0074], PF3D7_0403700[0.00075], PF3D7_0510000[0.00083], PF3D7_1145200[0.0048], PF3D7_0803400[0.00091], PF3D7_1442900[0.006], PF3D7_1461600[0.0014], PF3D7_1367800[0.0021], PF3D7_1133100[0.0019], PF3D7_0804300[0.0014], PF3D7_1450100[0.055], PF3D7_1410300[0.0037], PF3D7_0804300[0.0023], PF3D7_1408700[0.037], PF3D7_1465800[0.0015], PF3D7_1301400[0.0051], PF3D7_1468100[0.0042], PF3D7_0710000[0.0018], PF3D7_0511500[0.0019], PF3D7_0623800[0.021], PF3D7_0609000[0.0063], PF3D7_0704600[0.0058], PF3D7_1411500[0.002], PF3D7_0904100[0.0021], PF3D7_1448300[0.0057], PF3D7_1312800[0.017], PF3D7_1321700[0.003], PF3D7_0813300[0.0028], PF3D7_0704600[0.02], PF3D7_1104300[0.014], PF3D7_0208600[0.0044], PF3D7_0321800[0.016], PF3D7_0113800[0.0067], PF3D7_1237200[0.034], PF3D7_1119600[0.084], PF3D7_0407900[0.093], PF3D7_0935200[0.043], PF3D7_1308000[0.0048], PF3D7_1307100[0.023], PF3D7_0630500[0.014], PF3D7_1356100[0.018], PF3D7_1027100[0.0083], PF3D7_1014300[0.0058], PF3D7_1131100[0.011], PF3D7_1410300[0.021], PF3D7_1422700[0.016], PF3D7_0113800[0.0089], PF3D7_1142100[0.012], PF3D7_1431300[0.01], PF3D7_1441400[0.011], PF3D7_1351000[0.084], PF3D7_0511500[0.0094], PF3D7_0725300[0.0066], PF3D7_0729400[0.012], PF3D7_1110100[0.055], PF3D7_1244200[0.026], PF3D7_0508900[0.0053], PF3D7_0113800[0.014], PF3D7_0317300[0.026], PF3D7_0305500[0.04], PF3D7_1003800[0.049], PF3D7_1431300[0.072], PF3D7_1411500[0.014], PF3D7_0517200[0.022], PF3D7_0508900[0.012], PF3D7_1345800[0.055], PF3D7_1122800[0.017], PF3D7_1129400[0.082], PF3D7_0508900[0.036], PF3D7_1122800[0.019], PF3D7_1201000[0.02], PF3D7_0505000[0.067], PF3D7_0728600[0.019], PF3D7_1475400[0.047], PF3D7_1205500[0.054], PF3D7_0508900[0.04], PF3D7_1464000[0.039], PF3D7_0801700[0.0041], PF3D7_0730800.1[0.038], PF3D7_1468100[0.049], PF3D7_0106700[0.041], PF3D7_1465800[0.039], PF3D7_1435300[0.064], PF3D7_0725300[0.043], PF3D7_1462400[0.041], PF3D7_0203700[0.047], PF3D7_1301400[0.061], PF3D7_0910200[0.021], PF3D7_1036300[0.052], PF3D7_0730800.1[0.093], PF3D7_0203700[0.093], PF3D7_0216300[0.06]	rest	No	5298	-16.2181				1.15e-61	0					-2.54397	5241	0.994156	4.151	0	15		nucleus - non-chromatin	unknown	TGME49_259220
PF3D7_1242800	rabGDI	rab specific GDP dissociation inhibitor	0	0	30, PF3D7_1038100[2.2E-32], PF3D7_1028100[5.4E-28], PF3D7_0716500[1.3E-26], PF3D7_0801900[7.8E-21], PF3D7_1211600[1.1E-11], PF3D7_0616800[7.3E-07], PF3D7_0306400[9.5E-07], PF3D7_1435300[1.3E-06], PF3D7_1034400[2.1E-06], PF3D7_1232200[3.3E-06], PF3D7_0815900[3.1E-06], PF3D7_0815300[3.5E-06], PF3D7_1419800[4.3E-06], PF3D7_0923800[8.4E-06], PF3D7_1244000[1.5E-05], PF3D7_0915000[1.4E-05], PF3D7_1139700[4.5E-05], PF3D7_0616900[4.1E-05], PF3D7_0720400[0.00012], PF3D7_1211600[0.0032], PF3D7_1235800[0.0018], PF3D7_1232200[0.018], PF3D7_1114800[0.025], PF3D7_1324900[0.041], PF3D7_1419800[0.036], PF3D7_0720400[0.043], PF3D7_1325200[0.06], PF3D7_1216200[0.052], PF3D7_0815900[0.063], PF3D7_0923800[0.097]	rest	No	5299	-16.2181				5.44e-192	0					-1.98382	2802	0.771361	3.808	0	24		cytosol	cytosol	TGME49_202380
PF3D7_1329000	N/A	DNA-directed RNA polymerase III subunit RPC1, putative	0	0	8, PF3D7_0318200[9E-239], PF3D7_0509400[1E-212], PF3D7_1329000[7.2E-05], PF3D7_1329000[0.00027], PF3D7_1333900[0.012], PF3D7_1212700[0.012], PF3D7_0523800[0.024], PF3D7_1122900[0.098]	rest	No	5300	-16.2181				2.09e-55	0					-0.73775	5072	0.994156	4.151	0	15		nucleus - non-chromatin	unknown	TGME49_306290
PF3D7_1429800	N/A	coatomer subunit beta, putative	0	0	141, PF3D7_1145100[4.7E-55], PF3D7_0617100[6.3E-31], PF3D7_0528100[6E-27], PF3D7_0904100[3.4E-26], PF3D7_0613500[1.2E-23], PF3D7_1455500[4.7E-24], PF3D7_0808100[5.5E-23], PF3D7_0730200[2.3E-21], PF3D7_0904100[2.5E-12], PF3D7_1319700[1.4E-12], PF3D7_0730200[1.3E-12], PF3D7_0528100[1.1E-12], PF3D7_1319700[4.1E-12], PF3D7_1225700[1.2E-10], PF3D7_0815200[5.1E-11], PF3D7_0613500[7.3E-12], PF3D7_1305300[3.1E-10], PF3D7_0308900[2E-10], PF3D7_1455500[9.4E-11], PF3D7_0815200[3.6E-10], PF3D7_0904100[3.5E-11], PF3D7_0308900[2.1E-10], PF3D7_1145100[2.7E-10], PF3D7_0524000[1.1E-09], PF3D7_0627700[2.3E-10], PF3D7_1302600[1.5E-11], PF3D7_0308900[1.5E-09], PF3D7_1319700[6.1E-10], PF3D7_0627700[3.3E-09], PF3D7_0730200[2.4E-10], PF3D7_0528100[2E-10], PF3D7_0627700[3.6E-09], PF3D7_0815200[4.4E-09], PF3D7_1319700[3.7E-10], PF3D7_0730200[9.3E-10], PF3D7_0524000[8.6E-09], PF3D7_0524000[1.2E-08], PF3D7_0528100[1.4E-09], PF3D7_1130800[2.5E-09], PF3D7_1305300[1.5E-08], PF3D7_0812400[1.3E-09], PF3D7_1470100[3.7E-08], PF3D7_0308900[3.8E-09], PF3D7_1302600[2.8E-10], PF3D7_0617100[1.9E-08], PF3D7_0613500[7.5E-09], PF3D7_0815200[8.2E-09], PF3D7_1466300[4.8E-09], PF3D7_0627700[2.4E-08], PF3D7_1429800[8.6E-09], PF3D7_1302600[1.1E-09], PF3D7_1305300[7.1E-09], PF3D7_1429800[1.2E-08], PF3D7_0524000[4.3E-08], PF3D7_1130800[1.2E-08], PF3D7_1225700[3.6E-09], PF3D7_1112700[4.5E-07], PF3D7_1455500[3.8E-08], PF3D7_0812400[7.8E-08], PF3D7_0904100[2.2E-07], PF3D7_1145100[2.2E-07], PF3D7_1034500[7.5E-08], PF3D7_1145100[3.1E-07], PF3D7_1034500[1.6E-07], PF3D7_1448200[1E-06], PF3D7_1448200[9.1E-07], PF3D7_1455500[7.8E-07], PF3D7_1466300[9.9E-07], PF3D7_1225700[3.5E-05], PF3D7_1130800[6.6E-07], PF3D7_1466300[8.1E-07], PF3D7_1456700[5.5E-06], PF3D7_0521100[5E-05], PF3D7_1448200[2.2E-05], PF3D7_0503500[2.3E-07], PF3D7_0613500[1.5E-05], PF3D7_1225700[4.3E-06], PF3D7_1470100[6.1E-05], PF3D7_0503500[8.4E-07], PF3D7_0812400[2.8E-06], PF3D7_0521100[6.5E-05], PF3D7_0706000[0.00018], PF3D7_1112700[1.1E-05], PF3D7_0617100[4.9E-05], PF3D7_1470100[4.1E-05], PF3D7_1246300[2.1E-06], PF3D7_1429800[2.1E-05], PF3D7_1112700[2.1E-05], PF3D7_0917000[9.4E-06], PF3D7_0617100[0.0001], PF3D7_1130800[1.3E-05], PF3D7_0503500[4.2E-06], PF3D7_0812400[2.4E-05], PF3D7_1112700[3E-05], PF3D7_1456700[0.0002], PF3D7_1302600[6.9E-06], PF3D7_0706000[0.00093], PF3D7_1448200[0.00012], PF3D7_1034500[2E-05], PF3D7_1315900[0.0026], PF3D7_1456700[0.0002], PF3D7_1449100[1.6E-05], PF3D7_0503500[6E-06], PF3D7_0205900[0.00018], PF3D7_0706000[0.00084], PF3D7_1466300[8.1E-05], PF3D7_0205900[0.00052], PF3D7_1403100[0.025], PF3D7_1034500[0.00013], PF3D7_1470100[0.00047], PF3D7_1306600[0.001], PF3D7_0706000[0.032], PF3D7_0521100[0.0019], PF3D7_1420200[0.0009], PF3D7_1305300[2.7E-07], PF3D7_1420200[0.00036], PF3D7_0302900[0.028], PF3D7_1449100[0.00025], PF3D7_0917000[0.00015], PF3D7_0521100[0.00072], PF3D7_1315900[0.086], PF3D7_1449100[0.00048], PF3D7_0917000[0.0041], PF3D7_1306600[0.0079], PF3D7_1206800[0.046], PFL1580w[0.012], PF3D7_1456700[0.0028], PF3D7_1422600[0.0034], PF3D7_1425900[0.018], PF3D7_0205900[0.043], PF3D7_0410600[0.01], PF3D7_1449100[0.006], PFL1580w[0.035], PF3D7_1403100[0.0077], PF3D7_0410600[0.07], PF3D7_1135600[0.007], PF3D7_1231300[0.045], PF3D7_1135600[0.028], PF3D7_0917000[0.054], PF3D7_0414900[0.017], PF3D7_1420200[0.00031]	rest	No	5301	-16.2181				2.65e-66	0					-1.86506	4750	0.889212	3.846	0	15		nucleus - chromatin	nucleus - chromatin	TGME49_266990
PF3D7_1440400	N/A	zinc finger protein, putative	0	0	7, PF3D7_0517900[8.5E-45], PF3D7_0308100[1.1E-20], PF3D7_1307900[2.5E-11], PF3D7_1334000[0.00073], PF3D7_1013000[0.00033], PF3D7_0303800[0.0031], PF3D7_0415800[0.064]	rest	No	5302	-16.2181				9.29e-18	0					-0.734416	2471	1.266	3.77	0	24		apical 2	apical 2	TGME49_242320
PF3D7_1453900	N/A	conserved Plasmodium protein, unknown function	0	0	5, PF3D7_1309500[5.4E-15], PF3D7_0806000[0.0089], PF3D7_1237100[0.02], PF3D7_1237100[0.07], PF3D7_0607600[0.093]	rest	No	5303	-16.2181				2.01e-104	0					-0.905818	5262	0.645682	3.643	0	18		nucleolus	unknown	TGME49_289510
PF3D7_1464700	N/A	ATP synthase (C/AC39) subunit, putative	0	0	2, PF3D7_1464700[7.7E-12], PF3D7_1464700[2.6E-11]	rest	No	5304	-16.2181				1e-82	0					-0.91306	2797	0.771361	3.757	0	15		Golgi	unknown	TGME49_259010
PF3D7_1242000	N/A	conserved Plasmodium protein, unknown function	0	0	47, PF3D7_0110200[2.1E-21], PF3D7_1002500[1.7E-18], PF3D7_0827900[1.9E-11], PF3D7_1352500[2.8E-11], PF3D7_1104400[5.2E-11], PF3D7_1134100[1.1E-10], PF3D7_1127500[9.4E-11], PF3D7_1345100[8.3E-11], PF3D7_1472600[2.3E-10], PF3D7_0919400[2.6E-10], PF3D7_1013700[7.1E-10], PF3D7_0717900[1.4E-10], trx[2.1E-09], PF3D7_1459400[3.4E-09], PF3D7_1231500[3E-09], PF3D7_1108700[2.1E-09], PF3D7_0925500[4.8E-09], PF3D7_1462000[8.7E-09], PF3D7_1006600[1.3E-08], PF3D7_1318600[2.1E-08], PF3D7_0529100[7.8E-08], PF3D7_1036700[5.5E-08], PF3D7_0823800[4.4E-08], PF3D7_0516400[5.6E-08], PF3D7_0827900[8.1E-08], PF3D7_1134100[2.1E-07], PF3D7_1472600[2E-07], PF3D7_0919400[1.9E-07], PF3D7_0606900[4.3E-07], PF3D7_0303600[3E-06], PF3D7_1212000[1.3E-06], PF3D7_0919300[9.5E-06], PF3D7_1027300[1.3E-05], PF3D7_1438900[1.1E-05], PF3D7_1419200[1E-05], PF3D7_0708900[4E-05], PF3D7_0306300[1.3E-05], PF3D7_1215000[4.7E-05], PF3D7_0802200[6.9E-05], PF3D7_1124200[0.00013], PF3D7_0729200[0.00057], PF3D7_0606900[0.0007], PF3D7_0934700[0.0051], PF3D7_1419200[0.0071], PF3D7_1134100[0.023], PF3D7_1127500[0.025], PF3D7_1104400[0.017]	rest	No	5305	-16.2926				1.52e-53	0					-1.24334	1899	0.875362	1.38	1	9		dense granules	dense granules	TGME49_269950
PF3D7_0206600	N/A	DNA-directed RNA polymerase III subunit RPC10, putative	0	0	12, PF3D7_0110400[2.6E-29], PF3D7_0407300[1.5E-22], PF3D7_0714500[4E-12], PF3D7_0206600[0.0053], PF3D7_0206600[0.0061], PF3D7_1342700[0.0059], PF3D7_0914600[0.03], PF3D7_0210100[0.038], PF3D7_1113600[0.043], PF3D7_1113600[0.059], PF3D7_0110800[0.068], PF3D7_0407300[0.056]	rest	No	5306	-16.9406				1.14e-52	0					-0.884399	4685	0.434042	0.782	0	8		nucleolus	nucleolus	TGME49_312250
PF3D7_0606600	N/A	conserved Plasmodium protein, unknown function	0	0	371, PF3D7_0605800[1.8E-15], PF3D7_1230500[1.6E-14], PF3D7_1138800[3.6E-15], PF3D7_0308600[6.4E-14], PF3D7_0526300[1.9E-13], PF3D7_0409200[2.1E-13], PF3D7_0630500[3E-14], PF3D7_1347000[2.2E-13], PF3D7_1226700[1E-13], PF3D7_0302000[4.2E-13], PF3D7_0716800[9.8E-13], PF3D7_1243800[2.8E-13], PF3D7_1228800[5.6E-12], PF3D7_1237600[2.6E-13], PF3D7_0826700[1.4E-12], PF3D7_0822800[2.2E-12], PF3D7_1146000[9.7E-13], PF3D7_1326100[8.8E-13], PF3D7_0308600[3.1E-12], PF3D7_1241100[2.6E-12], PF3D7_1224400[9.4E-13], PF3D7_1352200[3.8E-13], PF3D7_1311200[3.7E-12], PF3D7_1409000[6.6E-13], PF3D7_1443400[1.4E-12], PF3D7_1121400[1.1E-12], PF3D7_1116400[3.2E-12], PF3D7_1326100[3.1E-12], PF3D7_1146000[6.9E-13], PF3D7_1138800[7.1E-13], PF3D7_0409200[5.5E-13], PF3D7_1033500[1.5E-12], PF3D7_1230500[3.3E-12], PF3D7_0608000[7E-12], PF3D7_1118800[3.1E-12], PF3D7_1104500[3.5E-12], PF3D7_0203800[5.8E-12], PF3D7_1209400[1.7E-12], PF3D7_0518600[6.3E-12], PF3D7_1409000[9.5E-12], PF3D7_1230700[2.7E-12], PF3D7_0620500[6E-12], PF3D7_1426300[3.4E-12], PF3D7_0822800[1.1E-11], PF3D7_1105200[9.7E-12], PF3D7_1343900[1.1E-11], PF3D7_1226700[2.4E-11], PF3D7_0922000[1.4E-11], PF3D7_0816000[1.2E-11], PF3D7_1026400[2.9E-11], PF3D7_0722600[1.4E-11], PF3D7_1138800[2.9E-12], PF3D7_1406500[7E-12], PF3D7_0302000[1.3E-11], PF3D7_0517700[8.1E-12], PF3D7_0510200[5.5E-12], PF3D7_0518600[8.4E-12], PF3D7_1428400[1.1E-11], PF3D7_1329300[1E-11], PF3D7_0803300[7.6E-12], PF3D7_0801500[2.3E-11], PF3D7_1020300[3.6E-11], PF3D7_1363400[4.5E-12], PF3D7_1467200[3.4E-11], PF3D7_1012900[2.7E-11], PF3D7_1426300[2.6E-11], PF3D7_1212300[1.2E-11], PF3D7_1212300[1.5E-11], PF3D7_0725300[8.1E-12], PF3D7_1433300[2.9E-11], PF3D7_0110700[3.8E-11], PF3D7_1220100[2.5E-11], PF3D7_1029200[4.8E-11], PF3D7_1357700[2.6E-11], PF3D7_0203800[5.9E-11], PF3D7_1218900[1.8E-11], PF3D7_0517700[1.7E-11], PF3D7_1243800[4.8E-11], PF3D7_0606700[8.9E-11], PF3D7_1020300[2.3E-11], PF3D7_1433300[1.7E-11], PF3D7_0608000[3.2E-11], PF3D7_0905900[5.8E-11], PF3D7_1105200[3.9E-11], PF3D7_0620500[1.9E-11], PF3D7_0630500[2.9E-11], PF3D7_1333600[4.3E-11], PF3D7_1315400[6.1E-11], PF3D7_0725300[3.2E-11], PF3D7_1438000[4E-11], PF3D7_1357700[5.1E-11], PF3D7_1121400[1.6E-10], PF3D7_1037800[3.2E-11], PF3D7_0816000[8.4E-11], PF3D7_0725300[3.3E-11], PF3D7_1116400[1.1E-10], PF3D7_0802300[1E-10], PF3D7_1220100[5.4E-11], PF3D7_0510200[2.7E-11], PF3D7_1329300[2.4E-11], PF3D7_1251200[4.5E-11], PF3D7_0922000[2.3E-10], PF3D7_1363400[2.3E-10], PF3D7_1126500[6.9E-11], PF3D7_1228800[2.9E-10], PF3D7_0409200[4.7E-10], PF3D7_1241100[6.9E-10], PF3D7_0802300[1.7E-10], PF3D7_1209400[8.7E-10], PF3D7_1029200[2.2E-10], PF3D7_0215400[2.4E-10], PF3D7_1405800[1.4E-10], PF3D7_0716800[1.8E-10], PF3D7_0822800[7.8E-10], PF3D7_1448000[8.5E-10], PF3D7_1221600[6.8E-10], PF3D7_1105200[2.7E-09], PF3D7_0905600[1.4E-09], PF3D7_1406500[4.3E-10], PF3D7_1212300[9.6E-10], PF3D7_1026400[1.4E-09], PF3D7_0526300[2.6E-10], PF3D7_1013100[8.9E-10], PF3D7_0321800[5.1E-10], PF3D7_1311200[1.4E-09], PF3D7_0905600[1.6E-09], PF3D7_0704400[1.1E-09], PF3D7_1467200[1E-09], PF3D7_1236200[1.6E-09], PF3D7_0802300[2.1E-09], PF3D7_1352200[1.7E-11], PF3D7_0801500[2.4E-09], PF3D7_0725300[1.7E-10], PF3D7_1468000[8.4E-10], PF3D7_1121400[7.3E-10], PF3D7_1218900[1.6E-09], PF3D7_1037800[1.2E-09], PF3D7_1013100[1.1E-09], PF3D7_0501800[8.7E-10], PF3D7_1438000[7.7E-10], PF3D7_0802300[8.2E-09], PF3D7_1468000[2E-09], PF3D7_1012900[3.7E-09], PF3D7_1004200[1.7E-09], PF3D7_0826700[9.8E-10], PF3D7_0321800[1.2E-09], PF3D7_1126500[2.1E-09], PF3D7_1352200[6.5E-09], PF3D7_0722600[7.2E-10], PF3D7_1033500[1.3E-09], PF3D7_0214100[2.3E-09], PF3D7_0308600[1.1E-09], PF3D7_0110700[2.8E-09], PF3D7_1405800[2.6E-09], PF3D7_0905900[1.5E-09], PF3D7_1448000[1.2E-08], PF3D7_1448000[4.4E-09], PF3D7_0905600[6.9E-09], PF3D7_1347000[9.2E-09], PF3D7_1236200[1.5E-09], PF3D7_1333600[1.5E-09], PF3D7_1243800[5.6E-09], PF3D7_1013100[2.5E-11], PF3D7_1315400[2.4E-09], PF3D7_1121400[1.3E-08], PF3D7_1118800[5.4E-09], PF3D7_0905600[2.3E-08], PF3D7_1241100[6.5E-09], PF3D7_0409200[1.2E-09], PF3D7_1333600[8.6E-09], PF3D7_1013100[4.6E-11], PF3D7_0501800[2E-08], PF3D7_1357700[3.9E-08], PF3D7_1228800[1.5E-08], PF3D7_1406500[2.7E-08], PF3D7_1221600[3.3E-08], PF3D7_1326100[3.5E-08], PF3D7_1209400[3.7E-08], PF3D7_1329100[1E-10], PF3D7_1243800[3.4E-08], PF3D7_0606700[5.3E-08], PF3D7_1467200[1.1E-08], PF3D7_0526300[3.7E-08], PF3D7_1409000[3.9E-08], PF3D7_1146000[1.5E-08], PF3D7_1357700[5.7E-08], PF3D7_0510200[1.9E-08], PF3D7_1237600[1.1E-08], PF3D7_1343900[3.7E-08], PF3D7_1019000[7.4E-08], PF3D7_1104500[9.9E-08], PF3D7_1347000[6.6E-08], PF3D7_1443400[1.5E-08], PF3D7_0704400[6.8E-08], PF3D7_1237600[3.3E-08], PF3D7_1428400[8.3E-08], PF3D7_1251200[3.3E-07], PF3D7_1105200[5.5E-08], PF3D7_0826700[1.3E-07], PF3D7_1237600[9.2E-08], PF3D7_1034300[1.5E-07], PF3D7_0606700[6E-08], PF3D7_1029200[1.9E-07], PF3D7_1019000[8.1E-08], PF3D7_1226700[1E-07], PF3D7_1326100[8.6E-08], PF3D7_1146000[3.4E-08], PF3D7_1116400[1.6E-07], PF3D7_0822800[1.2E-07], PF3D7_0716800[7E-08], PF3D7_0803300[3.7E-07], PF3D7_0905900[6.3E-07], PF3D7_1311200[1.4E-07], PF3D7_0214100[4.2E-07], PF3D7_1228800[6E-08], PF3D7_1428400[7.9E-08], PF3D7_1426300[6.3E-08], PF3D7_0816000[2E-07], PF3D7_0608000[1.4E-07], PF3D7_1209400[3.4E-07], PF3D7_1311200[1.7E-07], PF3D7_0321800[1.5E-07], PF3D7_0214100[2E-07], PF3D7_1224400[3E-07], PF3D7_1468000[4.3E-07], PF3D7_0510200[1.9E-07], PF3D7_0110700[3.3E-07], PF3D7_1438000[7.3E-07], PF3D7_1230500[1.2E-07], PF3D7_1226700[4.7E-08], PF3D7_0518600[1E-07], PF3D7_1221600[4.7E-07], PF3D7_1426300[2.3E-07], PF3D7_1241100[2.1E-07], PF3D7_0608000[5.2E-07], PF3D7_0816000[3.2E-07], PF3D7_1363400[3.4E-07], PF3D7_0801500[1.1E-07], PF3D7_1118800[2.9E-07], PF3D7_0630500[3.1E-07], PF3D7_0620500[2.3E-07], PF3D7_0517700[1.9E-07], PF3D7_1347000[1.2E-06], PF3D7_1230700[8.4E-07], PF3D7_1448000[7.1E-07], PF3D7_1012900[2.6E-07], PF3D7_1212300[3.8E-07], PF3D7_1138800[2E-07], PF3D7_1236200[1.7E-06], PF3D7_0704400[1.9E-06], PF3D7_0203800[6E-07], PF3D7_0518600[5.1E-07], PF3D7_0302000[8.3E-07], PF3D7_1220100[4.7E-07], PF3D7_1315400[9E-07], PF3D7_1020300[3.6E-07], PF3D7_1443400[3.6E-07], PF3D7_1329300[1.2E-06], PF3D7_0722600[2.8E-06], PF3D7_0630500[1.2E-06], PF3D7_1343900[2E-06], PF3D7_1020300[1.2E-06], PF3D7_1224400[7.8E-07], PF3D7_0308600[9.9E-07], PF3D7_0801500[1.3E-06], PF3D7_1433300[6.3E-07], PF3D7_0216500[4.4E-07], PF3D7_1230500[1.5E-06], PF3D7_1033500[1.3E-06], PF3D7_0905900[1.7E-06], PF3D7_0215400[1E-06], PF3D7_0517700[1.6E-06], PF3D7_0826700[2.6E-06], PF3D7_1315400[1.7E-06], PF3D7_0321800[1.4E-06], PF3D7_1218900[2.4E-06], PF3D7_1037800[2.1E-06], PF3D7_1218900[1.5E-06], PF3D7_1019000[1.5E-05], PF3D7_0922000[3.8E-06], PF3D7_1230700[1.6E-06], PF3D7_1405800[2.9E-06], PF3D7_1118800[6.1E-06], PF3D7_0703200[2.4E-06], PF3D7_1405800[4.5E-06], PF3D7_0605800[7.3E-08], PF3D7_1026400[1.1E-05], PF3D7_1433300[5.8E-06], PF3D7_0203800[5E-06], PF3D7_1037800[3.5E-06], PF3D7_1438000[3.8E-06], PF3D7_1406500[3.3E-06], PF3D7_1220100[3.4E-06], PF3D7_0620500[4.1E-06], PF3D7_1251200[5.6E-06], PF3D7_0606600[4E-06], PF3D7_1329100[8.7E-08], PF3D7_1012900[2.3E-05], PF3D7_1307400[1.1E-05], PF3D7_1224400[1.3E-05], PF3D7_1104500[7.2E-06], PF3D7_0606700[1.1E-05], PF3D7_0606600[5.2E-06], PF3D7_1343900[7.2E-06], PF3D7_1104500[8.1E-06], PF3D7_0214100[8.4E-06], PF3D7_1004200[8.2E-06], PF3D7_0703200[8.5E-06], PF3D7_1026400[6.4E-06], PF3D7_0501800[1E-05], PF3D7_1004200[1.7E-05], PF3D7_1467200[9.7E-06], PF3D7_1230700[1.4E-05], PF3D7_0716800[1.7E-05], PF3D7_1033500[3.7E-05], PF3D7_0922000[2.3E-05], PF3D7_0215400[3.3E-05], PF3D7_1329100[3E-07], PF3D7_0302000[3.1E-07], PF3D7_0704400[3.9E-05], PF3D7_1410300[8.8E-06], PF3D7_1116400[2.5E-05], PF3D7_1363400[3.5E-05], PF3D7_1034300[0.00011], PF3D7_1446900[0.00024], PF3D7_1329300[2.6E-05], PF3D7_0526300[4.6E-05], PF3D7_1124100[3.4E-05], PF3D7_1428400[2.1E-05], PF3D7_1468000[3.6E-05], PF3D7_1029200[1.1E-06], PF3D7_0216500[5.7E-05], PF3D7_0110700[0.00021], PF3D7_1019000[0.00011], PF3D7_1251200[0.0002], PF3D7_1307400[0.0015], PF3D7_1443400[8.6E-05], PF3D7_1333600[0.00064], PF3D7_1352200[0.00011], PF3D7_1329100[6.2E-06], PF3D7_1409000[0.0016], PF3D7_1410300[0.00016], PF3D7_1126500[0.00026], PF3D7_0501800[0.00044], PF3D7_0215400[0.00042], PF3D7_0803300[0.00069], PF3D7_1307400[0.00038], PF3D7_1222100[0.011], PF3D7_0703200[0.00096], PF3D7_0607800[9.4E-05], PF3D7_1221600[0.0035], PF3D7_1016200[0.016], PF3D7_1126500[0.0014], PF3D7_1034300[0.0043], PF3D7_1446900[0.017], PF3D7_1124100[0.0094], PF3D7_0803300[0.038], PF3D7_1236200[0.011], PF3D7_0606600[0.01], PF3D7_1307400[0.078], PF3D7_0623800[0.053], PF3D7_0703200[0.05], PF3D7_0722600[0.024], PF3D7_0216500[0.081], PF3D7_0714100[0.0085], PF3D7_0605800[0.012], PF3D7_0808000[0.022], PF3D7_1421800[0.016], PF3D7_0714100[0.011], PF3D7_0723300[0.027], PF3D7_0723300[0.059]	rest	No	5307	-16.9406				7.56e-40	0					-1.10454	5296	0.486217	3.999	0	9		nucleus - chromatin	unknown	TGME49_219710
PF3D7_0727300	DNMT	DNA (cytosine-5)-methyltransferase	0	0	5, PF3D7_1325500[0.02], PF3D7_1246500[0.029], PF3D7_1129400[0.015], PF3D7_1202500[0.078], PF3D7_1343200[0.092]	rest	No	5308	-16.9406				1.91e-44	0					-1.1262	3851	0.554651	3.35	0	9		nucleolus	nucleolus	TGME49_227660
PF3D7_1020300	N/A	cytoplasmic dynein intermediate chain, putative	0	0	380, PF3D7_1037800[3.3E-32], PF3D7_1426300[2.1E-31], PF3D7_0922000[2.5E-29], PF3D7_1212300[7.3E-27], PF3D7_1347000[1.6E-25], PF3D7_0526300[1.7E-25], PF3D7_1326100[7.1E-25], PF3D7_0826700[3.1E-24], PF3D7_1243800[4.9E-24], PF3D7_1241100[3.3E-24], PF3D7_1121400[5.3E-24], PF3D7_0822800[8.6E-24], PF3D7_0620500[4.8E-24], PF3D7_1146000[9.4E-24], PF3D7_1138800[1.3E-24], PF3D7_1146000[4.5E-24], PF3D7_1443400[9.9E-24], PF3D7_1467200[1.4E-23], PF3D7_1118800[1.6E-23], PF3D7_1343900[3.3E-23], PF3D7_0409200[2.8E-24], PF3D7_1226700[9.4E-24], PF3D7_1409000[3.8E-23], PF3D7_1237600[9.3E-24], PF3D7_0409200[8.2E-24], PF3D7_1433300[3.6E-23], PF3D7_1363400[5.5E-23], PF3D7_0630500[5.6E-23], PF3D7_1146000[4.5E-23], PF3D7_1029200[1.2E-22], PF3D7_0608000[7.4E-23], PF3D7_1329300[5.2E-23], PF3D7_0517700[4.5E-23], PF3D7_0716800[9.5E-23], PF3D7_0302000[1.1E-22], PF3D7_0725300[2.2E-23], PF3D7_1012900[2.5E-22], PF3D7_1209400[3E-22], PF3D7_0518600[4.8E-22], PF3D7_0606700[3.7E-22], PF3D7_1121400[3.5E-22], PF3D7_1357700[3.3E-22], PF3D7_1105200[7.4E-22], PF3D7_0308600[7E-22], PF3D7_0801500[1.1E-21], PF3D7_0722600[9.2E-22], PF3D7_1029200[9.2E-22], PF3D7_1220100[1.4E-21], PF3D7_1405800[1.4E-21], PF3D7_0214100[7.9E-22], PF3D7_1311200[1.3E-21], PF3D7_1224400[2.3E-21], PF3D7_1333600[1.2E-21], PF3D7_1033500[7.9E-22], PF3D7_1116400[1.3E-21], PF3D7_0110700[1.7E-21], PF3D7_0816000[8.5E-22], PF3D7_1218900[1.5E-21], PF3D7_1230500[2.8E-21], PF3D7_1026400[2.7E-21], PF3D7_0203800[2.8E-21], PF3D7_0518600[5.9E-21], PF3D7_1104500[3.1E-21], PF3D7_1220100[3.9E-21], PF3D7_0725300[1.2E-21], PF3D7_0905600[8.1E-21], PF3D7_0620500[4.8E-21], PF3D7_0302000[8.7E-21], PF3D7_1241100[1.9E-20], PF3D7_1138800[9.9E-22], PF3D7_0905900[1.7E-20], PF3D7_0510200[5.2E-22], PF3D7_1315400[4.8E-21], PF3D7_1468000[5.8E-21], PF3D7_1138800[3.1E-21], PF3D7_1228800[9.7E-21], PF3D7_1357700[7.8E-21], PF3D7_0214100[1.6E-20], PF3D7_1221600[2.5E-20], PF3D7_1230700[1.3E-20], PF3D7_1352200[6E-20], PF3D7_1347000[1.7E-20], PF3D7_0905600[2.8E-20], PF3D7_1013100[2.2E-20], PF3D7_0725300[2.2E-21], PF3D7_1428400[1.6E-20], PF3D7_0203800[3.2E-20], PF3D7_0802300[6.2E-20], PF3D7_0725300[4.7E-21], PF3D7_1329300[1.3E-20], PF3D7_0905600[5E-20], PF3D7_0802300[9.6E-20], PF3D7_1226700[8.3E-20], PF3D7_1438000[5.7E-20], PF3D7_0905600[6.9E-20], PF3D7_1121400[7.3E-20], PF3D7_1013100[2.5E-19], PF3D7_1126500[5.1E-20], PF3D7_0816000[5.2E-20], PF3D7_1448000[1.3E-19], PF3D7_1228800[4.9E-20], PF3D7_0704400[2.6E-19], PF3D7_1013100[5.3E-20], PF3D7_1468000[1.3E-19], PF3D7_1237600[3E-20], PF3D7_1347000[2.6E-19], PF3D7_1236200[3.3E-19], PF3D7_0802300[2.9E-19], PF3D7_1333600[2.9E-19], PF3D7_1467200[1.2E-19], PF3D7_1433300[1.7E-19], PF3D7_1311200[4.7E-19], PF3D7_0822800[4.3E-19], PF3D7_1212300[2E-19], PF3D7_1237600[1.6E-19], PF3D7_1105200[8.4E-19], PF3D7_0905900[9.7E-19], PF3D7_0308600[3.9E-19], PF3D7_1033500[2.8E-19], PF3D7_1333600[3.5E-19], PF3D7_1212300[5.8E-19], PF3D7_1251200[5.1E-19], PF3D7_1406500[3.7E-19], PF3D7_1426300[1.9E-19], PF3D7_0110700[2.9E-19], PF3D7_0803300[1.7E-18], PF3D7_0922000[8.5E-19], PF3D7_0620500[4.2E-19], PF3D7_1241100[6.6E-19], PF3D7_1343900[1.1E-18], PF3D7_0922000[1.1E-18], PF3D7_1333600[2.2E-18], PF3D7_1118800[1.8E-18], PF3D7_1221600[1.9E-18], PF3D7_0606700[3.6E-18], PF3D7_1426300[7.3E-19], PF3D7_1020300[1.9E-18], PF3D7_1357700[2.5E-18], PF3D7_0802300[5.2E-18], PF3D7_0606700[1.6E-18], PF3D7_1020300[2.2E-18], PF3D7_1220100[3E-18], PF3D7_0518600[2.8E-18], PF3D7_1357700[2.6E-18], PF3D7_1467200[2.3E-18], PF3D7_1218900[1.9E-18], PF3D7_1438000[3E-18], PF3D7_1230500[6.3E-18], PF3D7_1037800[1E-18], PF3D7_1029200[2.7E-18], PF3D7_1104500[2.1E-17], PF3D7_1343900[8.1E-18], PF3D7_1448000[1.5E-17], PF3D7_1118800[4.4E-18], PF3D7_0517700[3.1E-18], PF3D7_1406500[8.3E-18], PF3D7_0409200[1.4E-18], PF3D7_1406500[8.8E-18], PF3D7_1428400[3.1E-18], PF3D7_1218900[2.9E-18], PF3D7_1311200[1.3E-17], PF3D7_0302000[6.6E-18], PF3D7_1243800[2.3E-17], PF3D7_1116400[7.2E-18], PF3D7_1443400[6.7E-18], PF3D7_1037800[5.8E-18], PF3D7_1019000[3.1E-17], PF3D7_1105200[2.6E-17], PF3D7_1230500[2.4E-17], PF3D7_1146000[7.5E-18], PF3D7_1443400[9.7E-18], PF3D7_0510200[3.4E-18], PF3D7_0704400[2.8E-17], PF3D7_0321800[7.2E-17], PF3D7_1138800[2.3E-18], PF3D7_1029200[9.9E-17], PF3D7_1329300[1.8E-17], PF3D7_1468000[5.5E-17], PF3D7_1230500[3.5E-17], PF3D7_1228800[3E-17], PF3D7_0302000[7.1E-17], PF3D7_0905900[5.9E-17], PF3D7_1448000[9.7E-17], PF3D7_1251200[2.2E-17], PF3D7_1315400[6.4E-18], PF3D7_0822800[9.7E-17], PF3D7_0608000[9.8E-17], PF3D7_0518600[4.6E-17], PF3D7_0826700[2.6E-16], PF3D7_1409000[4.2E-17], PF3D7_1241100[8.7E-17], PF3D7_0409200[4.3E-17], PF3D7_1405800[1.1E-16], PF3D7_1033500[4.3E-17], PF3D7_1209400[9.5E-17], PF3D7_0308600[1.2E-16], PF3D7_0620500[5.5E-17], PF3D7_1433300[2.1E-16], PF3D7_0716800[8.4E-17], PF3D7_1209400[1.2E-16], PF3D7_1326100[8.9E-17], PF3D7_1251200[1.5E-16], PF3D7_0716800[2.3E-16], PF3D7_0526300[1.7E-16], PF3D7_1243800[4.9E-16], PF3D7_0526300[5.2E-16], PF3D7_1013100[2.2E-20], PF3D7_0801500[5.8E-17], PF3D7_1352200[2E-16], PF3D7_0517700[1.5E-16], PF3D7_1236200[2.9E-16], PF3D7_0630500[2.5E-16], PF3D7_1329100[4.7E-20], PF3D7_0816000[3.8E-16], PF3D7_1226700[9.7E-16], PF3D7_0214100[6.2E-16], PF3D7_0826700[3.3E-16], PF3D7_1405800[8E-16], PF3D7_1224400[1.9E-15], PF3D7_1406500[1E-16], PF3D7_1220100[1.3E-15], PF3D7_1224400[1.7E-15], PF3D7_0510200[2.5E-16], PF3D7_1329300[3.8E-16], PF3D7_1221600[3.1E-15], PF3D7_1409000[8.6E-16], PF3D7_0321800[5.6E-16], PF3D7_1326100[1.4E-15], PF3D7_0203800[1.2E-16], PF3D7_0630500[9.9E-16], PF3D7_0110700[6.1E-15], PF3D7_0905900[6.4E-15], PF3D7_0722600[1E-15], PF3D7_1347000[2.4E-15], PF3D7_1448000[3.6E-15], PF3D7_1121400[2E-15], PF3D7_0922000[2.4E-15], PF3D7_1329100[2.9E-15], PF3D7_0501800[1.7E-15], PF3D7_1012900[6.2E-15], PF3D7_1438000[5.4E-15], PF3D7_1026400[9.2E-15], PF3D7_1326100[5E-15], PF3D7_1019000[2.2E-14], PF3D7_1026400[2.3E-14], PF3D7_1237600[4.5E-15], PF3D7_1443400[2.7E-15], PF3D7_1352200[4.5E-17], PF3D7_1212300[2.2E-15], PF3D7_0704400[1.7E-14], PF3D7_1467200[5E-15], PF3D7_1428400[3.8E-15], PF3D7_0716800[1.4E-14], PF3D7_1033500[5E-15], PF3D7_1221600[9.5E-15], PF3D7_1118800[6.8E-15], PF3D7_0816000[5.5E-15], PF3D7_1363400[1.6E-14], PF3D7_1230700[1.6E-14], PF3D7_0214100[2.1E-14], PF3D7_1343900[1.7E-14], PF3D7_1020300[9.4E-15], PF3D7_0110700[7E-15], PF3D7_1116400[1.4E-14], PF3D7_1226700[1.4E-14], PF3D7_1019000[8.1E-14], PF3D7_1426300[6.1E-15], PF3D7_1311200[3.7E-14], PF3D7_0308600[2E-14], PF3D7_1228800[7.8E-15], PF3D7_0822800[5E-14], PF3D7_1104500[2.3E-14], PF3D7_0801500[1.6E-14], PF3D7_0608000[4.4E-14], PF3D7_1037800[1.7E-14], PF3D7_0517700[4.8E-14], PF3D7_0606700[6.5E-14], PF3D7_1243800[2E-13], PF3D7_1012900[4.8E-13], PF3D7_1363400[2.3E-14], PF3D7_1105200[5.6E-14], PF3D7_0803300[2.1E-13], PF3D7_0826700[7.6E-13], PF3D7_0722600[7.1E-14], PF3D7_1230700[1.8E-13], PF3D7_1224400[2.6E-13], PF3D7_1218900[1.1E-13], PF3D7_1116400[4.6E-14], PF3D7_1405800[2.6E-13], PF3D7_1209400[4.1E-13], PF3D7_1468000[8.9E-13], PF3D7_1307400[7.8E-13], PF3D7_1329100[1.7E-16], PF3D7_1315400[4E-13], PF3D7_1251200[5.1E-13], PF3D7_1428400[5.3E-13], PF3D7_1409000[5.5E-13], PF3D7_0526300[1.9E-12], PF3D7_0203800[4.9E-13], PF3D7_1433300[1.4E-12], PF3D7_0501800[1.1E-12], PF3D7_1034300[5.2E-12], PF3D7_0606600[3.8E-12], PF3D7_1438000[1.4E-11], PF3D7_0215400[1.5E-12], PF3D7_1104500[4.9E-12], PF3D7_0606600[2.5E-12], PF3D7_0215400[1.1E-12], PF3D7_1329100[4.2E-12], PF3D7_0215400[7.6E-12], PF3D7_1034300[2.2E-11], PF3D7_0630500[7.2E-12], PF3D7_1236200[3.3E-11], PF3D7_1012900[1.7E-11], PF3D7_0501800[1.9E-11], PF3D7_1004200[1.4E-11], PF3D7_0321800[4.4E-11], PF3D7_0215400[2.7E-11], PF3D7_0501800[2.4E-11], PF3D7_0608000[1.5E-10], PF3D7_1363400[3.8E-11], PF3D7_1026400[1.4E-10], PF3D7_0510200[1.5E-11], PF3D7_0704400[4E-10], PF3D7_1126500[4.7E-11], PF3D7_1307400[7.5E-11], PF3D7_0803300[5.4E-10], PF3D7_1004200[1.3E-10], PF3D7_1230700[1.8E-10], PF3D7_1126500[1.1E-10], PF3D7_1315400[2.2E-11], PF3D7_1004200[2.2E-10], PF3D7_0801500[2.9E-10], PF3D7_1019000[2.9E-09], PF3D7_1222100[3.9E-08], PF3D7_0321800[2.3E-09], PF3D7_1446900[1.3E-08], PF3D7_1352200[3.8E-09], PF3D7_0722600[3.7E-09], PF3D7_1446900[2.5E-08], PF3D7_1236200[8.1E-09], PF3D7_0216500[1E-08], PF3D7_1124100[2E-07], PF3D7_1004200[2.6E-08], PF3D7_0703200[8.3E-08], PF3D7_0216500[3.3E-08], PF3D7_0803300[5.5E-08], PF3D7_0606600[2.9E-07], PF3D7_0703200[2.8E-07], PF3D7_1307400[4.4E-06], PF3D7_1222100[1.5E-05], PF3D7_0703200[2.1E-06], PF3D7_1219100[5.8E-06], PF3D7_0606600[5.7E-07], PF3D7_1034300[1.2E-06], PF3D7_1307400[8.4E-07], PF3D7_1034300[4.6E-06], PF3D7_1446900[5E-05], PF3D7_1016200[0.0011], PF3D7_1126500[6.3E-05], PF3D7_0216500[1.7E-05], PF3D7_1124100[6.7E-06], PF3D7_1410300[1E-05], PF3D7_1446900[0.00018], PF3D7_1410300[4.7E-05], PF3D7_1124100[0.00035], PF3D7_1219100[0.00083], PF3D7_0703200[0.00032], PF3D7_1222100[0.0034], PF3D7_1343700[0.0047], PF3D7_1343700[0.019], PF3D7_1016200[0.063], PF3D7_1219100[0.01], PF3D7_1219100[0.0057], PF3D7_1222100[0.0091], PF3D7_1410300[0.0017], PF3D7_0216500[0.0034], PF3D7_1016200[0.065], PF3D7_1016200[0.014], PF3D7_1410300[0.069]	rest	No	5309	-16.9406				1.68e-104	0					-1.39568	4905	0.398756	3.91	0	5.001		19S proteasome	19S proteasome	TGME49_277510
PF3D7_1224400	N/A	conserved Plasmodium protein, unknown function	0	0	400, PF3D7_0630500[9.1E-29], PF3D7_0620500[2.2E-27], PF3D7_1226700[1E-26], PF3D7_0526300[2.9E-25], PF3D7_1138800[3.4E-26], PF3D7_1347000[4.7E-25], PF3D7_0922000[8.9E-25], PF3D7_1243800[2.6E-24], PF3D7_0822800[1.8E-24], PF3D7_1326100[4.3E-24], PF3D7_1426300[7.1E-25], PF3D7_1241100[3.6E-24], PF3D7_1146000[1.7E-24], PF3D7_1333600[2.5E-24], PF3D7_0608000[4.4E-24], PF3D7_0716800[8.1E-24], PF3D7_1343900[2.9E-24], PF3D7_1467200[6.3E-24], PF3D7_0517700[6.8E-24], PF3D7_1220100[2E-23], PF3D7_1212300[6.7E-24], PF3D7_0308600[2E-23], PF3D7_1118800[9.3E-24], PF3D7_1237600[1.2E-23], PF3D7_0826700[4.8E-23], PF3D7_1405800[3E-23], PF3D7_0409200[1.7E-23], PF3D7_1020300[3.8E-23], PF3D7_0302000[4.2E-23], PF3D7_0518600[5.4E-23], PF3D7_1409000[3.3E-23], PF3D7_1012900[1E-22], PF3D7_1104500[5.4E-23], PF3D7_0801500[8.1E-23], PF3D7_1029200[1.5E-22], PF3D7_1443400[6.4E-23], PF3D7_1037800[5.9E-23], PF3D7_1121400[1.7E-22], PF3D7_1311200[2.5E-22], PF3D7_0725300[3.4E-23], PF3D7_0510200[2.1E-23], PF3D7_1363400[9.5E-23], PF3D7_0722600[7.2E-22], PF3D7_1230500[3E-22], PF3D7_1357700[3E-22], PF3D7_1105200[1.5E-21], PF3D7_0606700[1E-21], PF3D7_1228800[4.6E-22], PF3D7_1218900[4.8E-22], PF3D7_1026400[1.7E-21], PF3D7_0816000[5.7E-22], PF3D7_0905600[1.6E-21], PF3D7_1212300[9.7E-22], PF3D7_1105200[3.3E-21], PF3D7_1033500[7.1E-22], PF3D7_1315400[5.8E-22], PF3D7_1352200[1.9E-21], PF3D7_0203800[1E-21], PF3D7_0725300[2.7E-22], PF3D7_1357700[1.5E-21], PF3D7_1448000[1.2E-21], PF3D7_1209400[5.3E-21], PF3D7_1121400[2.1E-21], PF3D7_1433300[3E-21], PF3D7_1146000[7.3E-21], PF3D7_1329300[1.7E-21], PF3D7_0203800[6.1E-21], PF3D7_1357700[8.5E-21], PF3D7_0905900[2.1E-20], PF3D7_1406500[6.7E-21], PF3D7_1138800[1.8E-21], PF3D7_1116400[4.8E-21], PF3D7_1438000[2.5E-20], PF3D7_1333600[9.5E-21], PF3D7_1428400[1.6E-20], PF3D7_1468000[2.3E-20], PF3D7_0725300[1.4E-21], PF3D7_0704400[5.5E-20], PF3D7_1029200[5.4E-20], PF3D7_0905600[3.6E-20], PF3D7_0518600[2.5E-20], PF3D7_1126500[1.6E-20], PF3D7_1220100[9.6E-20], PF3D7_0803300[9.8E-20], PF3D7_1236200[1.1E-19], PF3D7_0802300[5.7E-20], PF3D7_0302000[1.1E-19], PF3D7_1438000[4.6E-20], PF3D7_1013100[8.8E-20], PF3D7_1221600[1.2E-19], PF3D7_0214100[6.3E-20], PF3D7_1138800[1.2E-20], PF3D7_0110700[1.1E-19], PF3D7_1013100[1.4E-19], PF3D7_1406500[1.7E-19], PF3D7_1230500[4.1E-19], PF3D7_0409200[7.2E-20], PF3D7_1121400[1.2E-19], PF3D7_0802300[1.6E-19], PF3D7_1241100[4.2E-19], PF3D7_0905600[3.2E-19], PF3D7_1251200[1.8E-19], PF3D7_1104500[5.8E-19], PF3D7_1230500[1.8E-19], PF3D7_1230700[2E-19], PF3D7_0905600[9E-19], PF3D7_1347000[3.2E-19], PF3D7_0802300[9.6E-19], PF3D7_1241100[2.4E-19], PF3D7_1333600[1.1E-18], PF3D7_1311200[1.4E-18], PF3D7_1226700[1.5E-18], PF3D7_0517700[2.1E-19], PF3D7_1105200[1.1E-18], PF3D7_1212300[6E-19], PF3D7_0802300[2E-18], PF3D7_0725300[7.2E-20], PF3D7_0302000[9.2E-19], PF3D7_1448000[3E-18], PF3D7_1448000[1.3E-18], PF3D7_1347000[2.5E-18], PF3D7_1013100[1.1E-18], PF3D7_1467200[6.6E-19], PF3D7_0409200[2.3E-19], PF3D7_1243800[6.1E-18], PF3D7_1224400[3E-18], PF3D7_0822800[5E-18], PF3D7_0214100[2E-18], PF3D7_1224400[3.4E-18], PF3D7_1237600[1.1E-18], PF3D7_1237600[7.3E-19], PF3D7_1019000[9.5E-18], PF3D7_1220100[1.7E-18], PF3D7_1218900[9.1E-19], PF3D7_1329300[6.6E-19], PF3D7_0620500[1.8E-18], PF3D7_1228800[6.4E-18], PF3D7_0722600[1.9E-18], PF3D7_1426300[1.7E-18], PF3D7_1468000[8.8E-18], PF3D7_0308600[1.7E-18], PF3D7_1357700[2.8E-18], PF3D7_1146000[3.4E-18], PF3D7_0510200[3.6E-19], PF3D7_1443400[3.6E-18], PF3D7_0905900[3.1E-17], PF3D7_1029200[1.5E-17], PF3D7_1409000[3E-18], PF3D7_1409000[7.2E-18], PF3D7_0822800[1.1E-17], PF3D7_0517700[5.1E-18], PF3D7_1029200[6.6E-18], PF3D7_0518600[1.4E-17], PF3D7_0110700[8.2E-18], PF3D7_1343900[4.4E-17], PF3D7_0801500[9.8E-18], PF3D7_1467200[1.2E-17], PF3D7_0716800[1.7E-17], PF3D7_0518600[4.5E-17], PF3D7_0716800[1.9E-17], PF3D7_0922000[4.2E-17], PF3D7_0620500[3.3E-17], PF3D7_0822800[3.2E-17], PF3D7_1037800[2E-17], PF3D7_1352200[3.2E-17], PF3D7_1212300[2.7E-17], PF3D7_1426300[1.3E-17], PF3D7_1020300[3.8E-17], PF3D7_1251200[2.2E-17], PF3D7_0526300[2.6E-17], PF3D7_1230500[1.4E-17], PF3D7_0716800[4.5E-17], PF3D7_1033500[3.3E-17], PF3D7_1020300[1.1E-16], PF3D7_1118800[3.9E-17], PF3D7_0922000[5.8E-17], PF3D7_1433300[3.5E-17], PF3D7_1326100[2.8E-17], PF3D7_1013100[4.6E-21], PF3D7_1033500[2.8E-17], PF3D7_1236200[5.2E-17], PF3D7_1443400[2E-16], PF3D7_1146000[4.4E-17], PF3D7_1343900[1.4E-16], PF3D7_0321800[1E-16], PF3D7_1326100[9E-17], PF3D7_0606700[1.7E-16], PF3D7_1138800[8.4E-18], PF3D7_0826700[6E-17], PF3D7_1428400[7.4E-17], PF3D7_1220100[3.1E-16], PF3D7_0816000[4.5E-17], PF3D7_1221600[3.3E-16], PF3D7_0606700[4.1E-16], PF3D7_0905900[5.3E-16], PF3D7_1121400[1.9E-16], PF3D7_1468000[2.6E-16], PF3D7_1315400[2.9E-17], PF3D7_1243800[3.2E-16], PF3D7_0321800[7.5E-17], PF3D7_1243800[4.2E-16], PF3D7_0630500[3.3E-16], PF3D7_1037800[2.1E-16], PF3D7_1333600[1.9E-16], PF3D7_0308600[5.2E-16], PF3D7_0302000[2.5E-16], PF3D7_1405800[8.1E-16], PF3D7_0308600[8.4E-16], PF3D7_0526300[1.7E-16], PF3D7_0608000[3.5E-16], PF3D7_1241100[3E-16], PF3D7_0110700[6.1E-16], PF3D7_1209400[8.4E-16], PF3D7_1329100[6.5E-20], PF3D7_1218900[7.6E-16], PF3D7_1116400[1.5E-16], PF3D7_1443400[4.9E-16], PF3D7_1221600[1.2E-15], PF3D7_1347000[8.5E-16], PF3D7_0826700[2.5E-15], PF3D7_1352200[3E-17], PF3D7_0501800[3.1E-16], PF3D7_0905900[1.3E-14], PF3D7_1329300[6.4E-16], PF3D7_1406500[2.8E-15], PF3D7_1105200[8.4E-16], PF3D7_1311200[1.7E-15], PF3D7_1118800[1.9E-15], PF3D7_0922000[9.1E-16], PF3D7_1237600[3.6E-16], PF3D7_1221600[2.6E-15], PF3D7_1209400[1.4E-15], PF3D7_1311200[3.5E-15], PF3D7_0214100[1.8E-15], PF3D7_1116400[9.2E-16], PF3D7_1448000[4.7E-15], PF3D7_1019000[1.4E-14], PF3D7_0816000[9.2E-16], PF3D7_1467200[1.9E-15], PF3D7_1228800[7.7E-16], PF3D7_1405800[7.7E-15], PF3D7_1226700[3.3E-15], PF3D7_0606700[2.2E-15], PF3D7_1363400[2.2E-15], PF3D7_0803300[5.3E-15], PF3D7_1468000[6.3E-15], PF3D7_1209400[6.3E-15], PF3D7_0501800[3.3E-15], PF3D7_1230700[3.5E-15], PF3D7_0801500[3.6E-15], PF3D7_1343900[5.2E-15], PF3D7_0704400[1.8E-14], PF3D7_0630500[1.6E-15], PF3D7_0203800[9.5E-16], PF3D7_1226700[1.3E-15], PF3D7_1426300[4.1E-15], PF3D7_1363400[1.1E-14], PF3D7_1433300[2.8E-15], PF3D7_1012900[9.6E-15], PF3D7_0510200[1.7E-15], PF3D7_1405800[9.8E-15], PF3D7_1104500[3.4E-14], PF3D7_1251200[2.6E-14], PF3D7_1228800[1.7E-14], PF3D7_0606600[6.6E-15], PF3D7_1037800[7.8E-15], PF3D7_0517700[4.4E-15], PF3D7_0409200[7.6E-15], PF3D7_1020300[3.4E-14], PF3D7_0620500[1.4E-14], PF3D7_0608000[2.3E-14], PF3D7_0826700[1.5E-13], PF3D7_1104500[4.1E-14], PF3D7_1406500[4.6E-14], PF3D7_1218900[2E-14], PF3D7_0321800[5.6E-13], PF3D7_0215400[1.3E-14], PF3D7_1026400[3.7E-14], PF3D7_1251200[1.8E-14], PF3D7_1224400[2.7E-14], PF3D7_1026400[2.6E-13], PF3D7_0816000[2.5E-14], PF3D7_1012900[4.4E-14], PF3D7_1118800[2.1E-14], PF3D7_0203800[3.6E-14], PF3D7_1438000[7E-14], PF3D7_1307400[2.1E-13], PF3D7_1033500[4.8E-14], PF3D7_1019000[1.3E-12], PF3D7_1034300[4.9E-13], PF3D7_1428400[9.6E-14], PF3D7_1326100[8.4E-14], PF3D7_0722600[3.3E-13], PF3D7_1329300[5.6E-14], PF3D7_1438000[2.5E-13], PF3D7_0704400[8.3E-13], PF3D7_1315400[2.3E-13], PF3D7_0214100[4.9E-13], PF3D7_1409000[5.5E-13], PF3D7_1433300[4.4E-13], PF3D7_0110700[3.8E-13], PF3D7_0215400[4.8E-13], PF3D7_0215400[6.4E-13], PF3D7_1230700[1.2E-12], PF3D7_1329100[2.3E-12], PF3D7_0803300[2.7E-12], PF3D7_1428400[7.5E-13], PF3D7_0630500[7.5E-13], PF3D7_1329100[1.5E-15], PF3D7_0526300[2.1E-12], PF3D7_1126500[3.7E-12], PF3D7_1012900[4.5E-12], PF3D7_1126500[3.4E-12], PF3D7_1329100[4.8E-15], PF3D7_0510200[2E-12], PF3D7_1004200[1.1E-11], PF3D7_1026400[3.9E-11], PF3D7_1230700[1.2E-11], PF3D7_0704400[5E-11], PF3D7_0801500[1.3E-11], PF3D7_1116400[1.2E-11], PF3D7_1236200[1.2E-10], PF3D7_1446900[9E-11], PF3D7_0501800[3E-11], PF3D7_0215400[3.2E-11], PF3D7_1004200[7.5E-11], PF3D7_1124100[1.1E-10], PF3D7_1019000[1.5E-10], PF3D7_1222100[1.8E-09], PF3D7_1315400[1E-11], PF3D7_1352200[7.1E-11], PF3D7_1363400[7.3E-11], PF3D7_1446900[1E-09], PF3D7_0321800[2.4E-10], PF3D7_1034300[6.4E-10], PF3D7_1004200[8.6E-10], PF3D7_0722600[4.7E-10], PF3D7_0703200[7.9E-10], PF3D7_0608000[1.3E-08], PF3D7_0501800[1.5E-09], PF3D7_0606600[1.4E-09], PF3D7_1034300[1.5E-08], PF3D7_0703200[6E-09], PF3D7_0216500[3.4E-09], PF3D7_1236200[3.7E-09], PF3D7_1307400[2.8E-08], PF3D7_1004200[9E-08], PF3D7_0803300[4.2E-08], PF3D7_0606600[2.8E-08], PF3D7_1222100[1.4E-06], PF3D7_1307400[1.3E-06], PF3D7_0216500[1.5E-07], PF3D7_1126500[1.3E-07], PF3D7_1219100[2.3E-06], PF3D7_0216500[3.3E-07], PF3D7_1307400[2.1E-07], PF3D7_0606600[1.2E-06], PF3D7_0703200[1.8E-06], PF3D7_1446900[1.6E-05], PF3D7_1124100[4.5E-06], PF3D7_1446900[1.1E-05], PF3D7_1410300[6.8E-06], PF3D7_1410300[1.1E-05], PF3D7_1016200[0.0083], PF3D7_1222100[0.00043], PF3D7_1343700[0.0012], PF3D7_1124100[0.0002], PF3D7_1219100[0.00097], PF3D7_1343700[0.0026], PF3D7_1410300[0.00058], PF3D7_1125700[0.034], PF3D7_1222100[0.0068], PF3D7_0216500[0.00097], PF3D7_0517200[0.051], PF3D7_1219100[0.0072], PF3D7_1034300[0.0026], PF3D7_1343700[0.018], PF3D7_0703200[0.0055], PF3D7_1124100[0.0038], PF3D7_1016200[0.014], PF3D7_1410300[0.0062], PF3D7_1343700[0.064], PF3D7_1475400[0.0013], PF3D7_1219100[0.062], PF3D7_1016200[0.061], PF3D7_0416900[0.04], PF3D7_0904100[0.031], PF3D7_0710000[0.011], PF3D7_1468100[0.015], PF3D7_1442900[0.042], PF3D7_0826100[0.0077], PF3D7_0922100[0.026], PF3D7_1465800[0.017], PF3D7_0609000[0.016], PF3D7_1427100[0.0091], PF3D7_0826100[0.023], PF3D7_1145200[0.097], PF3D7_0826100[0.051], PF3D7_0216300[0.044], PF3D7_0511500[0.072]	rest	No	5310	-16.9406				0	0					-2.12468	4852	0.393217	3.948	0	9		nucleolus	nucleolus	TGME49_234610
PF3D7_1341800	IMC1k	inner membrane complex protein 1k, putative	0	0	52, PF3D7_0621400[8.6E-39], PF3D7_1351700[1.4E-27], PF3D7_0304000[1.3E-26], PF3D7_1003600[5.8E-26], PF3D7_0304100[3.4E-25], PF3D7_1141900[5.5E-22], PF3D7_1351700[7.9E-21], PF3D7_1221400[2.3E-20], PF3D7_1417000[3.1E-19], PF3D7_0525800[9.6E-19], PF3D7_0823500[1.6E-18], PF3D7_1028900[9.3E-19], PF3D7_0304100[4.6E-17], PF3D7_0621400[1.1E-17], PF3D7_0525800[5.7E-17], PF3D7_0304000[5.9E-15], PF3D7_1351700[3.6E-15], PF3D7_1141900[1.7E-14], PF3D7_0304000[2.6E-14], PF3D7_0823500[7.6E-14], PF3D7_0621400[6.3E-14], PF3D7_0304100[5.2E-13], PF3D7_1003600[1.7E-13], PF3D7_1341800[2.8E-13], PF3D7_1341800[7.5E-13], PF3D7_1417000[5.3E-13], PF3D7_1003600[6.5E-13], PF3D7_1430800[5.5E-11], PF3D7_1221400[3.7E-11], PF3D7_1351700[5.3E-11], PF3D7_1221400[9.6E-11], PF3D7_1417000[6.2E-11], PF3D7_1141900[1.7E-09], PF3D7_1028900[2.1E-08], PF3D7_1430800[3.6E-08], PF3D7_0823500[7.7E-08], PF3D7_0304100[2.8E-07], PF3D7_0823500[1.9E-07], PF3D7_1028900[4.5E-07], PF3D7_0525800[6.2E-07], PF3D7_0525800[1.7E-06], PF3D7_0621400[9.2E-06], PF3D7_1141900[5.3E-05], PF3D7_1430800[2.3E-06], PF3D7_0304000[0.00044], PF3D7_1417000[0.00059], PF3D7_1431100[0.0014], PF3D7_1431100[0.003], PF3D7_1341800[0.003], PF3D7_1003600[0.0037], PF3D7_1221400[0.0035], PF3D7_1416200[0.096]	rest	No	5311	-16.9406				0	0					-1.27939	4121	0.51942	3.808	0	6		IMC	IMC	TGME49_220270
PF3D7_0308600	PRPF19	pre-mRNA-processing factor 19, putative	0	0	437, PF3D7_1212300[9.2E-32], PF3D7_0620500[1.1E-30], PF3D7_1138800[2.6E-31], PF3D7_0526300[1.9E-30], PF3D7_1146000[8.5E-31], PF3D7_1357700[1.4E-30], PF3D7_0302000[6.4E-30], PF3D7_1138800[2.5E-30], PF3D7_0826700[7E-30], PF3D7_1409000[2.9E-30], PF3D7_1220100[2.3E-29], PF3D7_0922000[6.5E-29], PF3D7_0722600[2E-29], PF3D7_1326100[2.3E-29], PF3D7_0822800[1.1E-28], PF3D7_1243800[1E-28], PF3D7_1105200[1.1E-28], PF3D7_0518600[6.3E-29], PF3D7_1333600[9.2E-29], PF3D7_1241100[9E-29], PF3D7_1343900[2.8E-28], PF3D7_1347000[1.2E-28], PF3D7_1118800[4.5E-29], PF3D7_0409200[3.3E-29], PF3D7_1426300[1.4E-28], PF3D7_0517700[1.1E-28], PF3D7_1443400[1.3E-28], PF3D7_0801500[2E-28], PF3D7_1226700[5.1E-28], PF3D7_1029200[1.5E-28], PF3D7_1237600[1.4E-28], PF3D7_1224400[1.5E-27], PF3D7_1121400[3.2E-28], PF3D7_1311200[6.8E-28], PF3D7_1230500[3.7E-28], PF3D7_0716800[6.2E-28], PF3D7_0203800[5.6E-28], PF3D7_0608000[9.6E-28], PF3D7_1020300[3E-27], PF3D7_0606700[3.3E-27], PF3D7_0630500[3.5E-27], PF3D7_1405800[9.1E-27], PF3D7_1212300[2.5E-27], PF3D7_1218900[1.2E-27], PF3D7_1033500[1.2E-27], PF3D7_1220100[4.2E-26], PF3D7_0409200[5E-28], PF3D7_1329300[2.6E-27], PF3D7_1363400[2.3E-27], PF3D7_1013100[9E-27], PF3D7_1468000[4.4E-27], PF3D7_0802300[6.3E-27], PF3D7_1467200[1.3E-26], PF3D7_1037800[6.4E-27], PF3D7_0905600[1.8E-26], PF3D7_1026400[1.4E-26], PF3D7_1228800[7.5E-27], PF3D7_1357700[8.7E-27], PF3D7_0725300[2.5E-27], PF3D7_1146000[2.2E-26], PF3D7_1333600[2.9E-26], PF3D7_1104500[1.9E-26], PF3D7_1352200[2.4E-28], PF3D7_0905600[3.1E-26], PF3D7_1209400[6.5E-26], PF3D7_0725300[7.4E-27], PF3D7_0510200[8.7E-27], PF3D7_1438000[5.7E-26], PF3D7_0905900[1.4E-25], PF3D7_1116400[2.6E-26], PF3D7_1433300[4.1E-26], PF3D7_1228800[5.6E-26], PF3D7_0302000[2.1E-25], PF3D7_1406500[7.9E-26], PF3D7_0905600[2.2E-25], PF3D7_1012900[3.4E-25], PF3D7_1448000[2.7E-25], PF3D7_0816000[6.7E-26], PF3D7_0802300[2.3E-25], PF3D7_0620500[2.4E-25], PF3D7_0518600[4.8E-25], PF3D7_1230700[2.4E-25], PF3D7_0214100[1.1E-24], PF3D7_0905900[2E-24], PF3D7_1236200[1.4E-24], PF3D7_0110700[3.2E-25], PF3D7_1357700[7.1E-25], PF3D7_0214100[1.6E-24], PF3D7_1221600[1.7E-24], PF3D7_1438000[1.2E-24], PF3D7_1352200[2.2E-24], PF3D7_0802300[2.1E-24], PF3D7_0802300[8.8E-25], PF3D7_1467200[8.8E-25], PF3D7_1406500[1.8E-24], PF3D7_1311200[3.9E-24], PF3D7_1121400[1.8E-24], PF3D7_1241100[8.8E-24], PF3D7_1138800[7.4E-25], PF3D7_1251200[5.6E-24], PF3D7_0704400[4.7E-24], PF3D7_1315400[1.2E-25], PF3D7_1105200[1.4E-23], PF3D7_1212300[2.4E-24], PF3D7_0725300[2.5E-25], PF3D7_0620500[3.9E-24], PF3D7_1020300[6.3E-24], PF3D7_1230500[6.6E-24], PF3D7_1013100[7.8E-25], PF3D7_1126500[3.3E-24], PF3D7_1212300[1.1E-23], PF3D7_0905900[1.7E-23], PF3D7_1329300[2.1E-24], PF3D7_1467200[9.2E-24], PF3D7_1357700[4.9E-24], PF3D7_1428400[1.3E-23], PF3D7_0308600[9.1E-24], PF3D7_1333600[2.1E-23], PF3D7_0308600[9.9E-24], PF3D7_1426300[2.4E-24], PF3D7_0803300[9.9E-23], PF3D7_0606700[5.4E-23], PF3D7_1019000[2.4E-22], PF3D7_1013100[1.6E-22], PF3D7_1251200[4.5E-23], PF3D7_1343900[9.1E-23], PF3D7_0826700[3.5E-23], PF3D7_1243800[2.9E-23], PF3D7_1347000[1.7E-22], PF3D7_1241100[6.4E-23], PF3D7_1448000[1.3E-22], PF3D7_0302000[2.5E-23], PF3D7_0606700[1.1E-22], PF3D7_1347000[4.7E-23], PF3D7_1104500[6.8E-22], PF3D7_1443400[1.1E-22], PF3D7_1013100[1.6E-27], PF3D7_1237600[4.4E-23], PF3D7_1116400[1.9E-23], PF3D7_1033500[1.1E-22], PF3D7_1326100[8.8E-23], PF3D7_1037800[5.9E-23], PF3D7_1237600[5.7E-23], PF3D7_1138800[1.4E-22], PF3D7_0822800[5.5E-22], PF3D7_1343900[2E-22], PF3D7_0517700[3.1E-22], PF3D7_0518600[4.7E-22], PF3D7_0302000[8E-22], PF3D7_1443400[2.3E-22], PF3D7_0816000[8.3E-23], PF3D7_1118800[4.9E-22], PF3D7_1311200[2E-22], PF3D7_0922000[1E-21], PF3D7_1226700[4.1E-22], PF3D7_1405800[7.9E-22], PF3D7_0922000[4.3E-22], PF3D7_1243800[2.5E-21], PF3D7_0526300[1.1E-22], PF3D7_1224400[4.2E-22], PF3D7_1226700[6.1E-22], PF3D7_0214100[9.6E-22], PF3D7_0510200[1.3E-22], PF3D7_1426300[4.9E-22], PF3D7_1467200[4.2E-22], PF3D7_0822800[9.5E-22], PF3D7_1230700[6.7E-22], PF3D7_1146000[1.6E-22], PF3D7_1221600[1.7E-21], PF3D7_1230500[1.7E-21], PF3D7_1428400[1E-21], PF3D7_0826700[5.1E-21], PF3D7_0110700[7.4E-22], PF3D7_1037800[1E-21], PF3D7_0716800[1.6E-21], PF3D7_1409000[3E-21], PF3D7_0905900[5.2E-21], PF3D7_0630500[5.3E-22], PF3D7_0725300[3E-22], PF3D7_1220100[1.8E-21], PF3D7_1448000[3.9E-21], PF3D7_1020300[7E-21], PF3D7_1326100[2.4E-21], PF3D7_1118800[8.6E-21], PF3D7_1406500[9.2E-21], PF3D7_1033500[1.2E-21], PF3D7_0905600[3.2E-20], PF3D7_1433300[6.8E-21], PF3D7_1251200[4.6E-21], PF3D7_0203800[6.4E-21], PF3D7_0321800[2.1E-21], PF3D7_1029200[3.9E-21], PF3D7_1468000[7.4E-21], PF3D7_0801500[2.4E-21], PF3D7_0608000[3.7E-21], PF3D7_0801500[1.5E-20], PF3D7_1218900[2.4E-21], PF3D7_0501800[4.9E-21], PF3D7_1230500[2E-20], PF3D7_1026400[1.3E-20], PF3D7_1329300[3.3E-21], PF3D7_1218900[1.9E-20], PF3D7_1468000[2.8E-20], PF3D7_0110700[2.9E-20], PF3D7_1029200[2E-20], PF3D7_1146000[2.1E-20], PF3D7_1428400[7.7E-21], PF3D7_1329100[5.8E-25], PF3D7_1121400[7.3E-21], PF3D7_0517700[8.3E-21], PF3D7_1105200[1.3E-19], PF3D7_0409200[1.2E-20], PF3D7_1329100[6.8E-20], PF3D7_1448000[3.1E-20], PF3D7_1221600[8E-20], PF3D7_0620500[5.6E-20], PF3D7_1209400[3.7E-20], PF3D7_0518600[3E-20], PF3D7_1220100[8.7E-20], PF3D7_0214100[4.8E-20], PF3D7_0526300[1.6E-20], PF3D7_1228800[9.8E-20], PF3D7_0722600[3.8E-20], PF3D7_0704400[1.4E-19], PF3D7_1105200[6.8E-20], PF3D7_1363400[1.5E-19], PF3D7_0816000[6.2E-20], PF3D7_1034300[2.7E-19], PF3D7_1012900[9.1E-20], PF3D7_1241100[6.5E-20], PF3D7_1405800[8.9E-20], PF3D7_1228800[2.2E-19], PF3D7_1236200[1.7E-19], PF3D7_1224400[5.6E-19], PF3D7_1307400[5E-19], PF3D7_1409000[2.6E-20], PF3D7_1237600[1.9E-19], PF3D7_0203800[6.3E-20], PF3D7_1224400[5.4E-19], PF3D7_1019000[1.8E-18], PF3D7_1329100[2.1E-19], PF3D7_0722600[3.3E-19], PF3D7_1019000[3.5E-18], PF3D7_1209400[7E-19], PF3D7_1406500[3.3E-19], PF3D7_1121400[5.2E-19], PF3D7_1104500[2.1E-19], PF3D7_1443400[3.3E-19], PF3D7_0606700[4.9E-19], PF3D7_1026400[1.7E-18], PF3D7_1315400[3.3E-19], PF3D7_0922000[1.2E-18], PF3D7_0716800[1.9E-18], PF3D7_0321800[1.7E-18], PF3D7_1433300[1.7E-18], PF3D7_1020300[1.9E-18], PF3D7_0822800[5.9E-18], PF3D7_1363400[5.2E-18], PF3D7_1118800[1.5E-18], PF3D7_0510200[2.6E-19], PF3D7_0215400[1.8E-18], PF3D7_0608000[1.1E-17], PF3D7_1333600[4.3E-18], PF3D7_1315400[1.4E-18], PF3D7_1405800[3.1E-18], PF3D7_0321800[1.4E-16], PF3D7_0308600[7.4E-18], PF3D7_1236200[8.1E-18], PF3D7_0501800[8.8E-18], PF3D7_1311200[2.5E-17], PF3D7_1126500[1.9E-18], PF3D7_1251200[1.2E-17], PF3D7_1329300[2E-18], PF3D7_1343900[1.4E-17], PF3D7_1033500[5.1E-18], PF3D7_1221600[6E-18], PF3D7_1230700[1.8E-17], PF3D7_1352200[1.9E-20], PF3D7_1438000[5.8E-18], PF3D7_1426300[4.5E-18], PF3D7_0409200[1.2E-18], PF3D7_1243800[6.8E-17], PF3D7_0215400[5.4E-18], PF3D7_1116400[1.1E-17], PF3D7_0606600[6.5E-18], PF3D7_0215400[2.6E-17], PF3D7_0704400[2.7E-16], PF3D7_0501800[7.1E-17], PF3D7_1347000[8E-17], PF3D7_0803300[1.7E-16], PF3D7_1037800[4.2E-17], PF3D7_0630500[5.4E-17], PF3D7_0517700[1.3E-17], PF3D7_1116400[1.3E-16], PF3D7_1438000[3.4E-16], PF3D7_1428400[8.4E-17], PF3D7_0816000[3.7E-17], PF3D7_1034300[5E-16], PF3D7_1230700[9.9E-17], PF3D7_0803300[4E-16], PF3D7_0801500[9.4E-17], PF3D7_1012900[1.3E-16], PF3D7_1012900[1.7E-15], PF3D7_1029200[1.4E-16], PF3D7_1218900[1.4E-16], PF3D7_0110700[1.8E-16], PF3D7_0826700[5.1E-16], PF3D7_0606600[1.3E-15], PF3D7_1104500[6.9E-15], PF3D7_0716800[2.4E-16], PF3D7_0608000[5.7E-16], PF3D7_1209400[1.4E-15], PF3D7_1468000[3.3E-15], PF3D7_1004200[3.6E-15], PF3D7_1433300[3.2E-16], PF3D7_1026400[2.3E-15], PF3D7_1326100[3E-15], PF3D7_1329100[6.8E-15], PF3D7_1352200[4.8E-15], PF3D7_0630500[1.7E-15], PF3D7_1226700[3.2E-15], PF3D7_0526300[2.4E-15], PF3D7_1409000[2E-15], PF3D7_1004200[1.4E-14], PF3D7_0203800[2.1E-14], PF3D7_1019000[3.5E-14], PF3D7_1446900[8E-14], PF3D7_1307400[1.7E-14], PF3D7_0321800[7.3E-14], PF3D7_1334000[2.2E-14], PF3D7_0510200[2.7E-14], PF3D7_1363400[4.1E-13], PF3D7_0704400[1.7E-12], PF3D7_0501800[1.6E-13], PF3D7_1222100[1.2E-11], PF3D7_1126500[4.1E-13], PF3D7_0215400[2.4E-13], PF3D7_1004200[2.4E-12], PF3D7_1315400[9.5E-14], PF3D7_1446900[2E-11], PF3D7_1222100[1.6E-10], PF3D7_1004200[4E-12], PF3D7_1307400[4.7E-11], PF3D7_0606600[5.6E-12], PF3D7_1126500[4.5E-12], PF3D7_0703200[3E-11], PF3D7_0722600[9.9E-12], PF3D7_0216500[4.6E-11], PF3D7_1236200[2.9E-10], PF3D7_0216500[5.3E-11], PF3D7_1124100[1.1E-09], PF3D7_1343700[1.1E-08], PF3D7_0703200[2.8E-10], PF3D7_1307400[8.9E-09], PF3D7_0703200[1.7E-09], PF3D7_0512300[2.2E-10], PF3D7_1034300[4.4E-09], PF3D7_1446900[5.3E-09], PF3D7_0803300[1.9E-09], PF3D7_0216500[4.1E-09], PF3D7_0606600[6.7E-09], PF3D7_1205500[7.6E-09], PF3D7_1219100[4.9E-08], PF3D7_1124100[2.3E-08], PF3D7_0707700[3.9E-10], PF3D7_1016200[2.5E-06], PF3D7_1343700[1.8E-06], PF3D7_1013000[3.9E-08], PF3D7_1034300[1.5E-07], PF3D7_1422500[1.1E-08], PF3D7_0103300[9.3E-09], PF3D7_1410300[5.2E-08], PF3D7_1446900[1.6E-06], PF3D7_1410300[1.4E-07], PF3D7_1219100[2.6E-06], PF3D7_1443800[1.5E-08], PF3D7_0627300[1.8E-08], PF3D7_1222100[1.4E-05], PF3D7_0415800[4.7E-08], PF3D7_1123300[7.8E-08], PF3D7_1414100[3.9E-08], PF3D7_1451300[1E-07], PF3D7_1235300[9.2E-08], PF3D7_0826500[4E-08], PF3D7_1124100[3.2E-05], PF3D7_0529900[1.7E-07], PF3D7_1345000[3.4E-07], PF3D7_0314700[1.6E-07], PF3D7_1012000[2.6E-07], PF3D7_0209700[1.6E-07], PF3D7_0703200[2.2E-06], PF3D7_1004300[2.3E-07], PF3D7_0926900[9.4E-07], PF3D7_1410300[4.2E-06], PF3D7_1222100[9.2E-05], PF3D7_1343700[0.00015], PF3D7_1405700[5.1E-07], PF3D7_1208800[3.7E-07], PF3D7_1028200[1.1E-06], PF3D7_0312100[7.2E-07], PF3D7_1410300[6.5E-06], PF3D7_0216500[7.1E-06], PF3D7_1368300[2.1E-06], PF3D7_0518000[2E-06], PF3D7_0215100[2.6E-06], PF3D7_0319100[2.5E-06], PF3D7_1007300[1.9E-06], PF3D7_0603400[1.8E-06], PF3D7_1219100[0.00033], PF3D7_0517200[0.0063], PF3D7_0728600[3.9E-06], PF3D7_0607200[6E-06], PF3D7_1132100[3.6E-06], PF3D7_0316900[5.7E-06], PF3D7_1335600[0.0077], PF3D7_1423800[0.027], PF3D7_0518000[2.5E-05], PF3D7_1219100[0.0013], PF3D7_0615600[1.5E-05], PF3D7_1343700[0.0016], PF3D7_0930600.1[2.2E-05], PF3D7_0303800[2.7E-05], PF3D7_1016200[0.00033], PF3D7_1460100[0.00054], PF3D7_1125700[0.03], PF3D7_0517200[0.044], PF3D7_1330500[0.00019], PF3D7_1016200[0.0027], PF3D7_0624500[0.00054], PF3D7_0521300[0.00016], PF3D7_1226400[0.096], PF3D7_1440400[0.036], PF3D7_0517900[0.019], PF3D7_0502000[0.00048], PF3D7_1016200[0.046], PF3D7_0930600.1[0.023], PF3D7_0909700[0.029]	rest	No	5312	-17.2625				0	0					-1.06142	3834	0.994156	4.012	0	7.5		nucleus - non-chromatin	nucleus - non-chromatin	TGME49_320210
PF3D7_0603800	CEP76	centrosomal protein CEP76, putative	0	0	25, PF3D7_1243900[3.3E-80], PF3D7_1229900[2.6E-30], PF3D7_1455600[1.2E-15], PF3D7_0806300[5.1E-16], PF3D7_1455600[9.2E-16], PF3D7_1455600[1.9E-15], PF3D7_0806300[3.7E-15], PF3D7_0806300[6.3E-15], PF3D7_0806300[3.9E-14], PF3D7_1455600[4.1E-13], PF3D7_0603800[1.3E-10], PF3D7_0603800[1.6E-10], PF3D7_1243900[6.1E-10], PF3D7_1243900[4.7E-06], fulmal1[3.7E-05], fulmal1[1.3E-05], PF3D7_1243900[6.4E-06], fulmal1[0.00071], PF3D7_1110100[0.00097], PF3D7_1110100[0.00098], PF3D7_0603800[0.0023], PF3D7_1013500[0.013], PF3D7_1013500[0.0076], PF3D7_1110100[0.048], PF3D7_1038400[0.052]	rest	No	5313	-17.2625				7.02e-60	0					-0.686608	2872	0.649461	3.973	0	13		Golgi	unknown	TGME49_316730
PF3D7_0609900	N/A	conserved Plasmodium protein, unknown function	0	0	471, PF3D7_0403700[3.3E-22], PF3D7_0403700[8.3E-22], PF3D7_0313100[1.8E-20], PF3D7_1434300[7.9E-21], PF3D7_1110200[1.8E-19], PF3D7_1110200[1.9E-19], PF3D7_1233300[1.5E-19], PF3D7_1235900[2.7E-19], PF3D7_0403700[1.7E-19], PF3D7_0526500[5.8E-19], PF3D7_0501700[9.9E-19], PF3D7_1136400[1.2E-18], PF3D7_1406400[1.3E-18], PF3D7_1448400[2.7E-18], PF3D7_1235900[5.5E-18], PF3D7_1235900[4.4E-19], PF3D7_1448400[2.3E-18], PF3D7_0313100[4.8E-18], PF3D7_1233300[3.1E-17], PF3D7_1242600[1.8E-18], PF3D7_1406400[2.2E-17], PF3D7_1403300[2.5E-17], PF3D7_1233300[4E-17], PF3D7_0213500[1.5E-17], PF3D7_1235900[3.3E-17], PF3D7_1434300[1.4E-16], PF3D7_0609900[4.5E-17], PF3D7_0609900[6.9E-17], PF3D7_0526500[1.4E-16], PF3D7_0501700[6.5E-17], PF3D7_1404500[2.3E-17], PF3D7_1110200[3.9E-16], PF3D7_0921600[2.6E-15], PF3D7_1434300[2E-16], PF3D7_1236300[4.9E-16], PF3D7_1403300[6.4E-16], PF3D7_0501700[1.7E-15], PF3D7_0526500[1.4E-15], PF3D7_1310800[4.2E-15], PF3D7_0403700[2.8E-15], PF3D7_1136400[3.3E-15], PF3D7_0313100[4.1E-15], PF3D7_1219100[9.2E-15], PF3D7_1242600[1.5E-15], PF3D7_1110200[8.2E-15], PF3D7_1448400[1.5E-14], PF3D7_1136400[9.9E-15], PF3D7_1233300[5.2E-14], PF3D7_1313600[2.6E-13], PF3D7_0921600[7.9E-14], PF3D7_1442500[2.6E-16], PF3D7_1244100[4.2E-13], PF3D7_1404500[1.3E-14], PF3D7_0526500[5.5E-14], PF3D7_0313100[1.5E-13], PF3D7_0808400[2.8E-14], PF3D7_1310800[7.2E-14], PF3D7_0631000[1.6E-14], PF3D7_0710000[4.4E-16], PF3D7_0921600[2.2E-13], PF3D7_1403300[1.6E-13], PF3D7_0213500[8.3E-14], PF3D7_1310800[3.3E-13], PF3D7_1434300[5.3E-14], PF3D7_1219100[4.5E-13], PF3D7_1219100[3.1E-13], PF3D7_1236300[4.4E-13], PF3D7_1406400[1.6E-12], PF3D7_1406400[1E-12], PF3D7_1410000[8.7E-13], PF3D7_1404500[3.9E-13], PF3D7_0609900[6.3E-13], PF3D7_1307100[7.2E-13], PF3D7_1448400[1.2E-12], PF3D7_0808400[1.9E-12], PF3D7_1313600[2.7E-11], PF3D7_1403300[7.6E-12], PF3D7_1474000[2.5E-14], PF3D7_1442500[2.3E-13], PF3D7_1136400[4.2E-12], PF3D7_0601600[2.4E-12], PF3D7_0501700[1.7E-12], PF3D7_1242600[7.8E-13], PF3D7_0704600[1.6E-14], PF3D7_0509000[1E-12], PF3D7_1428400[2.7E-13], PF3D7_0631000[2E-12], PF3D7_1244100[8.2E-12], PF3D7_1244100[3.2E-11], PF3D7_1242600[7.5E-12], PF3D7_1219100[6.2E-11], PF3D7_1410000[4.4E-11], PF3D7_1410000[4.1E-11], PF3D7_1442500[8.8E-13], PF3D7_0819800[3.9E-11], PF3D7_1355500[3.6E-12], PF3D7_0720700[2.9E-13], PF3D7_1465800[3.2E-14], PF3D7_1404500[3E-11], PF3D7_1244100[3.3E-09], PF3D7_1145200[2E-13], PF3D7_0312200[3.6E-11], PF3D7_1236300[2.2E-11], PF3D7_1351000[1.1E-13], PF3D7_0509000[2.7E-11], PF3D7_1023900[5.1E-13], PF3D7_0601600[1.1E-10], PF3D7_1241900[5.9E-11], PF3D7_0808400[1.4E-10], PF3D7_1310800[1.8E-10], PF3D7_0530900[4.1E-10], PF3D7_0312200[2.1E-10], PF3D7_1313600[6.5E-10], PF3D7_1122800[2.2E-12], PF3D7_1468100[4E-13], PF3D7_0213500[4.1E-10], PF3D7_0826100[3.2E-13], PF3D7_0631000[1.5E-10], PF3D7_0204100[2.7E-09], PF3D7_1428400[8.9E-11], PF3D7_0530900[4.4E-10], PF3D7_0819800[6.9E-10], PF3D7_0509000[1.1E-09], PF3D7_0631000[3.9E-10], PF3D7_1342300[1.2E-10], PF3D7_1205600[1.1E-10], PF3D7_1342300[3.4E-10], PF3D7_0511500[1.4E-12], PF3D7_1110100[1.5E-11], PF3D7_0509000[2.1E-10], PF3D7_0819800[2.9E-09], PF3D7_1303700[1.9E-09], PF3D7_1241900[7.6E-10], PF3D7_0826100[2E-12], PF3D7_1428400[1.5E-10], PF3D7_0826100[2.4E-12], PF3D7_1442900[1.9E-11], PF3D7_1111800[2.8E-10], PF3D7_0511500[3.1E-12], PF3D7_0921600[1.2E-08], PF3D7_1212400[2.3E-09], PF3D7_1355500[2.1E-10], PF3D7_1342300[1.7E-09], PF3D7_1475400[3.8E-12], PF3D7_0924500[5.5E-11], PF3D7_0204100[2.2E-08], PF3D7_1461800[5.1E-11], PF3D7_0808400[2.1E-08], PF3D7_0530900[1E-08], PF3D7_1355500[1.9E-10], PF3D7_1313600[1.1E-07], PF3D7_1205600[2.2E-09], PF3D7_0609000[5.5E-10], PF3D7_1303700[5.3E-09], PF3D7_0819800[3.8E-09], PF3D7_1129400[7.3E-11], PF3D7_0312200[1.6E-08], PF3D7_0813700[1.1E-10], PF3D7_1410000[8.2E-09], PF3D7_1111800[2.2E-09], PF3D7_0704600[4.2E-11], PF3D7_0601600[1E-08], PF3D7_0203700[7.1E-10], PF3D7_0935200[4.2E-10], PF3D7_1303700[4.7E-08], PF3D7_0910200[4E-10], PF3D7_0819000[6.4E-10], PF3D7_1442500[6.9E-09], PF3D7_1355500[1.2E-08], PF3D7_1303700[1.4E-08], PF3D7_0621100[3.4E-08], PF3D7_1212400[4.5E-08], PF3D7_1111800[7E-09], PF3D7_1241900[2.9E-08], PF3D7_1450500[3.9E-09], PF3D7_1017900[4.3E-08], PF3D7_1402300[3.4E-08], PF3D7_0707700[3.2E-08], PF3D7_0213500[8.2E-08], PF3D7_1402300[3.9E-08], PF3D7_1411500[4.3E-09], PF3D7_0500800[9.5E-10], PF3D7_1462400[1.1E-09], PF3D7_1402800[2.1E-09], PF3D7_1367800[5.5E-09], PF3D7_1145200[1.4E-09], PF3D7_1122800[3.5E-10], PF3D7_1236300[1.2E-07], PF3D7_0804300[3.3E-09], PF3D7_0510000[2.5E-09], PF3D7_0216300[1.9E-11], PF3D7_1248700[3.2E-10], PF3D7_1226700[2.3E-09], PF3D7_1017900[3.5E-07], PF3D7_1023900[3E-09], PF3D7_0621100[2.9E-07], PF3D7_1104300[2.4E-09], PF3D7_0110600[6.7E-09], PF3D7_1142100[8.6E-08], PF3D7_0609000[1.6E-09], PF3D7_0922100[1.4E-09], PF3D7_1402300[4.6E-07], PF3D7_0307900[1.3E-08], PF3D7_0826100[1.3E-09], PF3D7_1017900[6E-07], PF3D7_0508900[2.7E-09], PF3D7_1212400[1.1E-06], PF3D7_0303500[1.4E-08], PF3D7_0601600[6.2E-07], PF3D7_0710000[1.4E-08], PF3D7_0314900[2.4E-08], PF3D7_0506800[5E-07], PF3D7_1428400[8.9E-08], PF3D7_0728600[3.3E-08], PF3D7_1111800[4.4E-07], PF3D7_1342300[1.7E-07], PF3D7_0204100[5E-07], PF3D7_0113000[7.6E-09], PF3D7_0113800[3E-08], PF3D7_1367800[1.5E-08], PF3D7_1014300[4.4E-08], PF3D7_1205600[7.6E-07], PF3D7_0208600[5.2E-08], PF3D7_1312800[2.4E-08], PF3D7_0707700[4.8E-07], PF3D7_1321700[4.4E-08], PF3D7_1212400[8.2E-07], PF3D7_0621100[3.6E-06], PF3D7_1431300[5.6E-08], PF3D7_0804300[5.4E-08], PF3D7_0509800[7.2E-08], PF3D7_0728600[8.3E-08], PF3D7_0312200[3E-06], PF3D7_1439200[2E-06], PF3D7_0730800.1[4.9E-09], PF3D7_0623800[5.1E-08], PF3D7_0612200[5.5E-08], PF3D7_0725300[1.3E-07], PF3D7_1475400[1.4E-08], PF3D7_1308000[6.5E-08], PF3D7_0317300[2.5E-07], PF3D7_0707700[4.5E-06], PF3D7_0610900[2.4E-08], PF3D7_0113800[2.6E-07], PF3D7_1237200[2.1E-07], PF3D7_0506800[3.8E-06], PF3D7_1465800[2.9E-08], PF3D7_1133100[1.9E-07], PF3D7_1205600[1E-06], PF3D7_0803400[1.8E-07], PF3D7_0527500[2.4E-06], PF3D7_0307800[1.2E-05], PF3D7_0307800[2E-05], PF3D7_1201000[8.6E-07], PF3D7_1142100[9.8E-08], PF3D7_1014300[1E-06], PF3D7_0106700[1.1E-06], PF3D7_1217300[8.3E-07], PF3D7_1027100[1.2E-06], PF3D7_1325600[3.1E-06], PF3D7_1241900[1E-05], PF3D7_0317300[1.3E-06], PF3D7_1334200[1.1E-05], PF3D7_0321800[6.1E-07], PF3D7_0307800[3E-05], PF3D7_1448300[5.2E-07], PF3D7_0530900[1.9E-05], PF3D7_0729400[1.3E-06], PF3D7_1247400[8.2E-06], PF3D7_1301400[4.1E-07], PF3D7_1307100[5.5E-05], PF3D7_1420200[1.4E-05], PF3D7_1439200[3.5E-05], PF3D7_0508900[9.1E-07], PF3D7_0804300[1.1E-06], PF3D7_0204100[0.00022], PF3D7_1142100[2.5E-07], PF3D7_1402800[1.3E-06], PF3D7_0305500[9.6E-07], PF3D7_0506800[4E-05], PF3D7_0904100[1.1E-06], PF3D7_1461600[8.8E-07], PF3D7_1108900[1.2E-05], PF3D7_0621100[3.4E-05], PF3D7_0813300[1.6E-06], PF3D7_0506800[1.7E-05], PF3D7_0508900[1.7E-06], PF3D7_0505000[3.6E-06], PF3D7_1450500[7.2E-06], PF3D7_0813700[1.5E-06], PF3D7_1131100[9.6E-07], PF3D7_1108900[3.9E-05], PF3D7_0307800[0.0004], PF3D7_1247400[1.2E-05], PF3D7_0511500[6.6E-07], PF3D7_0511500[7.9E-07], PF3D7_1307100[0.00015], PF3D7_1244200[6.6E-06], PF3D7_0508900[2.3E-06], PF3D7_1362700[1.5E-05], PF3D7_0910200[1.5E-06], PF3D7_0710000[8.6E-06], PF3D7_1462400[3.4E-06], PF3D7_1334200[9.4E-05], PF3D7_1362700[1.8E-05], PF3D7_1122800[1.7E-06], PF3D7_1142100[2E-06], PF3D7_1334200[6.9E-05], PF3D7_1419700[7.2E-06], PF3D7_1439200[0.00014], PF3D7_1367800[8.7E-06], PF3D7_1420200[5.8E-05], PF3D7_1247400[0.00015], PF3D7_1108900[5.4E-05], PF3D7_1345800[1.4E-05], PF3D7_1441400[7.1E-06], PF3D7_1145200[8.4E-06], PF3D7_1319200[0.00014], PF3D7_1247400[7.3E-05], PF3D7_1468100[1.9E-06], PF3D7_0630500[1.5E-05], PF3D7_0616500[3E-05], PF3D7_1325600[0.00015], PF3D7_1014300[1.5E-05], PF3D7_1307100[0.00058], PF3D7_1420200[0.00028], PF3D7_1435300[4.1E-05], PF3D7_1402300[0.00041], PF3D7_1410300[3.6E-05], PF3D7_1422700[2.8E-05], PF3D7_0106700[7.2E-05], PF3D7_0527500[0.00036], PF3D7_1034800[0.011], PF3D7_1325600[0.00048], PF3D7_1038400[9.8E-06], PF3D7_0725300[4.9E-05], PF3D7_0517200[9.1E-05], PF3D7_0707700[0.00037], PF3D7_1475400[3.3E-05], PF3D7_1406200[7.3E-05], PF3D7_0609000[5.2E-05], PF3D7_1017900[0.0011], PF3D7_0527500[0.0007], PF3D7_1362700[0.00017], PF3D7_0921200[6.8E-05], PF3D7_1405900[0.0002], PF3D7_1334200[0.00097], PF3D7_0113800[0.00013], PF3D7_1034800[0.034], PF3D7_0931100[0.00018], PF3D7_1439200[0.0015], PF3D7_1464000[4.7E-05], PF3D7_1362700[0.00017], PF3D7_1205500[0.0001], PF3D7_1427100[1.1E-05], PF3D7_1431300[0.00013], PF3D7_1108900[0.0027], PF3D7_0422500[0.00019], PF3D7_1356100[0.00021], PF3D7_1217300[0.00024], PF3D7_0801700[0.0003], PF3D7_1330800[0.00011], PF3D7_1336700[0.00026], PF3D7_0935200[0.00032], PF3D7_0721300[0.00031], PF3D7_0716100[0.0016], PF3D7_0919000[0.00039], PF3D7_1241800[0.0001], PF3D7_1110100[0.00036], PF3D7_0527500[0.0073], PF3D7_0824500[0.037], PF3D7_0720700[0.00076], PF3D7_1319200[0.006], PF3D7_1013800[0.00046], PF3D7_1140200[0.0007], PF3D7_1411500[0.00022], PF3D7_0317300[0.00014], PF3D7_0704600[0.00055], PF3D7_0916200[0.059], PF3D7_0203700[0.00094], PF3D7_1034800[0.059], PF3D7_1410300[0.00058], PF3D7_1441100[0.0045], PF3D7_0505000[0.0016], PF3D7_0110600[0.0012], PF3D7_1014300[0.0015], PF3D7_1342400[6.7E-05], PF3D7_1431300[0.0012], PF3D7_0916700[0.00048], PF3D7_0317300[0.00027], PF3D7_1232100[0.0011], PF3D7_1420200[0.011], PF3D7_0924500[0.0013], PF3D7_0819000[0.002], PF3D7_0916200[0.048], PF3D7_0910200[0.00052], PF3D7_0321700[0.0017], PF3D7_1324200[0.0023], PF3D7_0924500[0.0022], PF3D7_0609000[0.0013], PF3D7_0610900[0.00089], PF3D7_0500800[0.00061], PF3D7_1319200[0.022], PF3D7_1333600[0.0033], PF3D7_0307900[0.0017], PF3D7_0824800[0.0015], PF3D7_1468100[0.00092], PF3D7_0517400[0.0018], PF3D7_1351000[0.002], PF3D7_1226700[0.0015], PF3D7_1461800[0.0027], PF3D7_0208600[0.0027], PF3D7_0922000[0.0022], PF3D7_0612200[0.002], PF3D7_1237200[0.0031], PF3D7_0920400[0.0023], PF3D7_0113800[0.0054], PF3D7_1325600[0.032], PF3D7_0819000[0.0043], PF3D7_0623800[0.0035], PF3D7_1034800[0.067], PF3D7_1427900[0.0042], PF3D7_0305500[0.0054], PF3D7_1248700[0.0015], PF3D7_0305800[0.015], PF3D7_0620500[0.001], PF3D7_0106700[0.0074], PF3D7_0904100[0.011], PF3D7_0728600[0.0088], PF3D7_1351000[0.0078], PF3D7_1129400[0.0042], PF3D7_1462400[0.0024], PF3D7_1465800[0.0022], PF3D7_1319200[0.022], PF3D7_0610900[0.0023], PF3D7_1312800[0.0086], PF3D7_0508100[0.0057], PF3D7_1115200[0.0047], PF3D7_1442900[0.0067], PF3D7_0517200[0.014], PF3D7_1427100[0.00074], PF3D7_0723900[0.0061], PF3D7_1237100[0.012], PF3D7_0730800.1[0.0042], PF3D7_1018300[0.0083], PF3D7_0510200[0.012], PF3D7_0321800[0.0077], PF3D7_1146800[0.0077], PF3D7_0508100[0.051], PF3D7_1248700[0.0041], PF3D7_1007200[0.027], PF3D7_0106700[0.029], PF3D7_1435300[0.017], PF3D7_1355300[0.084], PF3D7_1461600[0.0085], PF3D7_1330800[0.024], PF3D7_1140200[0.022], PF3D7_1027100[0.025], PF3D7_1359400[0.014], PF3D7_1345800[0.024], PF3D7_1450500[0.011], PF3D7_1031600[0.024], PF3D7_1448300[0.029], PF3D7_1435300[0.029], PF3D7_0408200[0.027], PF3D7_1367800[0.028], PF3D7_1206200[0.044], PF3D7_1302700[0.021], PF3D7_1023900[0.0093], PF3D7_1250200[0.044], PF3D7_0935200[0.036]	rest	No	5314	-17.2625				3.62e-41	0					-1.18687	5409	0.580898	3.656	0	6.75		nucleolus	nucleolus	TGME49_314240
PF3D7_0611500	N/A	conserved Plasmodium protein, unknown function	0	0	145, PF3D7_1423300[9.3E-18], PF3D7_1014800[6.2E-16], PF3D7_1423300[1.8E-15], PF3D7_1108600[4.5E-15], PF3D7_1014800[4.1E-15], PF3D7_1329700[1.3E-13], PF3D7_1030800[1.8E-12], PF3D7_1356400[8E-12], PF3D7_1446600[2.4E-11], PF3D7_1105500[2.6E-11], PF3D7_1423300[1.1E-11], PF3D7_0107000.1[4.6E-11], PF3D7_1434200[5.7E-11], PF3D7_1027700.1[6.2E-11], PF3D7_0611500[3E-11], PF3D7_0611500[3.3E-11], PF3D7_0414200.1[3E-10], PF3D7_0106200[4E-10], PF3D7_0627200[5E-10], PF3D7_0605400[7.3E-10], PF3D7_1356400[3.2E-09], PF3D7_1017500[4.7E-10], PF3D7_1030800[1.7E-09], PF3D7_1246400[1.2E-09], PF3D7_1014800[5.7E-10], PF3D7_1444200[1.5E-09], PF3D7_1418300[1.9E-09], PF3D7_1108600[2.5E-09], PF3D7_1246400[2.4E-09], PF3D7_0728500[5.2E-09], PF3D7_1025000[3.2E-09], PF3D7_1451700[6.8E-09], PF3D7_0107000.1[1.5E-08], PF3D7_1446600[9.5E-09], PF3D7_1423300[3E-09], PF3D7_1105500[1E-08], PF3D7_1444200[1.1E-08], PF3D7_1463900[7E-09], PF3D7_0217500[7.4E-09], PF3D7_1434200[2.7E-08], PF3D7_1027700.1[2.4E-08], PF3D7_0414200.1[3.2E-08], PF3D7_1118700[1.7E-08], PF3D7_1337800[2E-08], PF3D7_0610600[8.8E-09], PF3D7_0816400[5.3E-08], PF3D7_0310100[2.2E-08], PF3D7_1123100[2.1E-08], PF3D7_0106200[8.2E-08], PF3D7_0717500[4.3E-08], PF3D7_1017500[3E-08], PF3D7_1122800[6.2E-08], PF3D7_1018200[2.9E-08], PF3D7_0627200[8.9E-08], PF3D7_1137700[2.7E-07], PF3D7_0605400[2.5E-07], PF3D7_1329700[1.5E-07], PF3D7_1018200[1.9E-07], PF3D7_1137700[5E-07], PF3D7_1418300[2.3E-07], PF3D7_1108600[5.2E-07], PF3D7_0728500[4.1E-07], PF3D7_1356400[4.5E-07], PF3D7_1025000[4.8E-07], PF3D7_1118700[9.7E-07], PF3D7_1014800[2.7E-07], PF3D7_0217500[2.1E-06], PF3D7_1451700[4E-06], PF3D7_1017500[8E-07], PF3D7_1463900[1.3E-05], PF3D7_1329700[1.1E-05], PF3D7_0816400[1.7E-05], PF3D7_1122800[1.4E-05], PF3D7_1337800[1.5E-05], PF3D7_0610600[6.3E-06], PF3D7_1030800[7.7E-06], PF3D7_0310100[2.1E-05], PF3D7_1446600[1.1E-05], PF3D7_0717500[3.2E-05], PF3D7_1137700[1.1E-05], PF3D7_1409400[1.1E-05], PF3D7_1418300[1.6E-05], PF3D7_0627200[1.6E-05], PF3D7_0605400[1.8E-05], PF3D7_0414200.1[2.4E-05], PF3D7_1105500[2E-05], PF3D7_0107000.1[1.9E-05], PF3D7_1013500[5.1E-05], PF3D7_1434200[4.2E-05], PF3D7_0728500[3.5E-05], PF3D7_1027700.1[3.1E-05], PF3D7_1246400[4.4E-05], PF3D7_0106200[9.6E-05], PF3D7_0816400[0.00013], PF3D7_1451700[0.00018], PF3D7_1356400[0.00087], PF3D7_1444200[0.00018], PF3D7_1409400[0.00034], PF3D7_0611500[7E-05], PF3D7_1123100[0.00027], PF3D7_0217500[0.00013], PF3D7_1118700[0.0002], PF3D7_1030800[0.0002], PF3D7_1025000[0.00044], PF3D7_0110600[0.0012], PF3D7_1337800[0.00038], PF3D7_0702900[0.0013], PF3D7_1123100[0.0012], PF3D7_0717500[0.00046], PF3D7_1013500[0.003], PF3D7_1463900[0.00071], PF3D7_1434200[0.00063], PF3D7_1446600[0.00093], PF3D7_1105500[0.00062], PF3D7_0414200.1[0.00077], PF3D7_0107000.1[0.00074], PF3D7_1027700.1[0.0008], PF3D7_1108600[0.00063], PF3D7_1329700[0.00088], PF3D7_1464800[0.0014], PF3D7_0610600[0.00071], PF3D7_0627200[0.0024], PF3D7_1409400[0.0025], PF3D7_0106200[0.0019], PF3D7_0310100[0.003], PF3D7_1122800[0.0033], PF3D7_0304200[0.0042], PF3D7_1018200[0.0036], PF3D7_1444200[0.0046], PF3D7_0605400[0.013], PF3D7_1013500[0.016], PF3D7_1418300[0.0089], PF3D7_1246400[0.0083], PF3D7_1025000[0.013], PF3D7_1464800[0.0088], PF3D7_0728500[0.023], PF3D7_0610600[0.022], PF3D7_1018200[0.042], PF3D7_0310100[0.036], PF3D7_1017500[0.033], PF3D7_1451700[0.021], PF3D7_1118700[0.041], PF3D7_1463900[0.062], PF3D7_1464800[0.092], PF3D7_0217500[0.088]	rest	No	5315	-17.2625				0	0					-1.83979	3068	0.91809	4.139	0	9		apical 2	apical 2	TGME49_246720
PF3D7_0823000	VPS15	serine/threonine protein kinase VPS15, putative	0	0	105, PF3D7_1113900[4.2E-30], PF3D7_0719200[1.2E-27], MAL13P1.279[5.9E-28], PF3D7_0623800[5.1E-28], PF3D7_1145200[1.1E-27], PF3D7_0926100[3E-28], PF3D7_0605300[1.3E-27], PF3D7_1356800[9.1E-28], PF3D7_0525900[2E-27], PF3D7_1337100[4.8E-27], PF3D7_0217500[4.9E-27], PF3D7_1136500.2[3.4E-27], PF3D7_1315100[9.1E-27], PF3D7_1441300[1.3E-26], PF3D7_1423600[7E-27], PF3D7_0934800[1E-26], PF3D7_0312400[1.8E-26], PF3D7_0717500[5.6E-27], PF3D7_0311400[7.6E-27], PF3D7_0610600[1.8E-26], PF3D7_1338900[9.3E-27], PF3D7_1450000[8.1E-27], PF3D7_1201600[2.6E-26], PF3D7_1014400[1.4E-26], PF3D7_0213400[3.1E-26], PF3D7_0417800[2.2E-26], PF3D7_1123100[2.1E-26], PF3D7_1431500[1.2E-25], PF3D7_1445400[2.2E-26], PF3D7_1247500[1.6E-25], PF3D7_1114700[1.3E-25], PF3D7_1121900[9.9E-26], PF3D7_0214600[1.6E-25], PF3D7_0211700[1E-25], PF3D7_1108400[3.7E-25], PF3D7_1443000[1.1E-25], PF3D7_0203100[7.6E-26], PF3D7_0704500[8.5E-26], PF3D7_1337800[3E-25], PF3D7_1148000[1.4E-25], PF3D7_1104900[9.6E-25], PF3D7_1121300[4.6E-25], PF3D7_1349300[4.3E-25], PF3D7_1454300[2.6E-25], PF3D7_1331000[2.9E-25], PF3D7_0724600[5.7E-25], PF3D7_0902200[4.9E-25], PF3D7_1228300[8E-25], PF3D7_0310100[6.4E-25], PF3D7_1238900[8.5E-25], PF3D7_1122800[1.1E-24], PF3D7_1246900[1.3E-24], PF3D7_0615500[3.4E-25], PF3D7_1444500[2.5E-24], PF3D7_0902100[3E-25], PF3D7_1433900[4.1E-24], PF3D7_1149300[9.9E-25], PF3D7_0415300[5.2E-24], PF3D7_0926300[6.7E-24], PF3D7_0926000[3.8E-24], PF3D7_0902500[2.9E-24], PF3D7_1106800[2.9E-23], PF3D7_0724000[2.9E-23], PF3D7_1436600[2.4E-23], PF3D7_0902300[6.3E-24], PF3D7_1039000[2.2E-23], PF3D7_0805700[7.1E-23], PF3D7_0424500[6.8E-23], PF3D7_1200800[1.2E-22], PF3D7_1016400[2.1E-22], PF3D7_0317200[6.3E-22], PF3D7_0102600[8.4E-23], PF3D7_0500900[4.4E-22], PF3D7_0726200[3.5E-22], PF3D7_1428900[4.3E-22], PF3D7_0902000[1.1E-21], PF3D7_0628200[1.2E-21], PF3D7_0718100[1.9E-21], PF3D7_0503500[2E-20], PF3D7_0928800[1.2E-20], PF3D7_1428500[2.1E-20], PF3D7_1321100[5.1E-20], PF3D7_1474700[1.7E-19], PF3D7_0301200[2.4E-20], PF3D7_0424700[1.3E-19], PF3D7_0903300[8.8E-20], PF3D7_0708300[1.2E-18], PF3D7_1112100[5.5E-19], PF14_0734[1.3E-18], PF3D7_0302100[3.7E-18], PF3D7_0302100[7.1E-17], PF3D7_0420100[2.3E-17], PF3D7_0810200[2E-15], PF3D7_1106800[2.9E-14], PF3D7_0317200[5E-14], PF3D7_1230900[6.6E-13], PF3D7_1414500[1E-11], PF3D7_1445100[3.1E-12], PF3D7_1324600[4.8E-11], PF3D7_0628200[7.4E-08], PF3D7_1124600[1.1E-06], PF3D7_1401800[0.00026], PF3D7_1338900[0.00042], PF3D7_0718100[0.00074], PF3D7_0823000[0.0072]	rest	No	5316	-17.2625				1.33e-23	0					-1.90424	3744	1.09649	3.592	0	9		nucleus - chromatin	unknown	TGME49_310190
PF3D7_1004300	N/A	E3 ubiquitin-protein ligase, putative	0	0	241, PF3D7_0209700[2E-14], MAL13P1.122[1.5E-12], PF3D7_1414100[1.9E-11], PF3D7_1122900[6.2E-12], PF3D7_1123300[1.1E-09], PF3D7_1229100[5.4E-09], PF3D7_0628100[1.4E-10], PF3D7_1428400[3.3E-09], PF3D7_1405700[5E-09], PF3D7_0316900[9.9E-09], PF3D7_1140700[9.2E-09], PF3D7_0628100[7.8E-10], PF3D7_0110600[1.3E-08], PF3D7_0629700[4.5E-09], PF3D7_0529900[1.3E-08], PF3D7_0922800[3.4E-08], PF3D7_0214600[2.7E-08], PF3D7_0826100[2E-09], PF3D7_0314700[6.1E-08], PF3D7_1002800[2.5E-08], PF3D7_1023900[2.6E-08], PF3D7_1235300[1.6E-07], PF3D7_0903300[1.8E-08], PF3D7_1433400[5.2E-08], PF3D7_1229800[5.3E-08], PF3D7_1021100[1.4E-07], PF3D7_0910200[9.4E-08], PF3D7_1104900[9.5E-08], PF3D7_0216000[1.6E-07], PF3D7_0910200[1.3E-07], PF3D7_1205500[1.2E-07], PF3D7_0305300[1.6E-07], PF3D7_0519500[8.9E-08], PF3D7_0613500[6.7E-08], PF3D7_0910200[2.2E-07], PF3D7_0904600[2.7E-07], PF3D7_1028200[1.9E-07], PF3D7_0511500[3E-08], PF3D7_1229100[2.9E-07], PF3D7_0822900[6.7E-07], PF3D7_0707700[1.5E-07], PF3D7_0523800[7.6E-07], PF3D7_1023900[2.9E-07], PF3D7_0509800[1E-06], PF3D7_1208800[1.1E-06], PF3D7_0903800[7.8E-07], PF3D7_1140700[6.9E-07], PF3D7_0216600[1.1E-06], PF3D7_1334000[4.3E-07], PF3D7_0506700[1.8E-06], PF3D7_1148000[8E-07], PF3D7_1423500[2.1E-06], PF3D7_1427100[2E-06], PF3D7_1119000[7.4E-07], PF3D7_0314700[2E-06], PF3D7_0312100[8E-07], PF3D7_0516700[2E-06], PF3D7_1422500[1.2E-06], PF3D7_1212700[1.6E-06], PF3D7_1123300[4.8E-06], PF3D7_0607200[2.1E-06], PF3D7_1345000[2.5E-06], PF3D7_1368300[1.6E-06], PF3D7_0907200[4E-06], PF3D7_0103300[2.9E-06], PF3D7_1007300[2.5E-06], PF3D7_1451400[6.4E-06], PF3D7_0606500[1.2E-05], PF3D7_0629700[4E-06], PF3D7_0904600[9.6E-06], PF3D7_1427100[1.2E-05], PF3D7_0308600[3.6E-06], PF3D7_1451400[8.2E-06], PF3D7_0823300[1.8E-05], PF3D7_1333900[1.2E-05], PF3D7_1208800[1.2E-05], PF3D7_0627300[4.2E-06], PF3D7_0615600[4.5E-06], PF3D7_0512300[7.9E-06], PF3D7_1033000[1.7E-05], PF3D7_0910200[1.8E-05], PF3D7_1022000[1.3E-05], PF3D7_1358600[1.5E-05], PF3D7_1445600[1.4E-05], PF3D7_1364400[1.8E-05], PF3D7_0803400[9.2E-06], PF3D7_1443800[2.2E-05], PF3D7_0314700[7.5E-05], PF3D7_0923500[4.9E-05], PF3D7_1427100[7.4E-05], PF3D7_1324600[5.6E-05], PF3D7_0415800[1.8E-05], PF3D7_0319100[3.2E-05], PF3D7_1358200[3.8E-05], PF3D7_0516800[8.2E-05], PF3D7_0614600[3.8E-05], PF3D7_1023900[8.9E-05], PF3D7_1208800[1.1E-05], PF3D7_0612100[3.5E-05], PF3D7_0527900[5.8E-05], PF3D7_0316900[0.0001], PF3D7_1412700[9.6E-05], PF3D7_1458800[0.00012], PF3D7_1428400[5.7E-05], PF3D7_0826100[1.7E-05], PF3D7_1343700[7.6E-05], PF3D7_1012000[5.1E-05], PF3D7_0506500[0.00013], PF3D7_1119400[6.1E-05], PF3D7_0730500[6E-05], PF3D7_0215100[7.8E-05], PF3D7_1125800[0.00014], PF3D7_0305300[9.9E-05], PF3D7_1329600[0.00012], PF3D7_1428400[0.00024], PF3D7_0620200[0.00016], PF3D7_1246700[0.00019], PF3D7_1344900[0.00047], PF3D7_0704800[0.00012], PF3D7_1451300[0.00018], PF3D7_1427100[0.00039], PF3D7_1105300[0.00019], PF3D7_1349200[0.00016], PF3D7_1132100[0.00018], PF3D7_1205500[0.00067], PF3D7_0826500[0.00024], PF3D7_1319000[0.0006], PF3D7_0516700[0.00049], PF3D7_1205500[0.0012], PF3D7_0305500[0.00024], PF3D7_0521300[0.00021], PF3D7_0728600[0.00029], PF3D7_0216600[0.0004], PF3D7_0926900[0.00063], PF3D7_0826100[0.0001], PF3D7_1420300[0.00066], PF3D7_0722300[0.00047], PF3D7_0217200[0.00057], PF3D7_1023900[0.00034], PF3D7_0628100[0.00015], PF3D7_0603400[0.00041], PF3D7_0518000[0.00045], PF3D7_0729100[0.0018], PF3D7_0623800[0.00057], PF3D7_0616500[0.00083], PF3D7_1013000[0.00046], PF3D7_0909700[0.00037], PF3D7_1433400[0.0009], PF3D7_1104900[0.00058], PF3D7_0628100[0.00023], PF3D7_0419400[0.00078], PF3D7_0518500[0.00095], PF3D7_0826000[0.0018], PF3D7_1333900[0.0019], PF3D7_1474400[0.0013], PF3D7_1248700[0.0016], PF3D7_0624500[0.0015], PF3D7_1330800[0.0018], PF3D7_0301700[0.001], PF3D7_0930600.1[0.0019], PF3D7_1031300[0.0011], PF3D7_1414500[0.0018], PF3D7_1002800[0.0029], PF3D7_0931100[0.0025], PF3D7_1249700[0.0031], PF3D7_0903800[0.0015], PF3D7_1229100[0.0022], PF3D7_0516700[0.0023], PF3D7_0922800[0.016], PF3D7_1402300[0.0017], PF3D7_0502600[0.0033], PF3D7_1319100[0.0031], PF3D7_1229800[0.0078], PF3D7_1004100[0.0022], PF3D7_1007700[0.0033], PF3D7_0518000[0.0033], PF3D7_0525200[0.01], PF3D7_1122900[0.003], PF3D7_0810600[0.0062], PF3D7_1342200[0.0051], MAL13P1.122[0.0068], PF3D7_0810600[0.0093], PF3D7_0110600[0.0047], PF3D7_0610200[0.0041], PF3D7_1123000[0.0059], PF3D7_1358600[0.0076], PF3D7_1011800[0.0054], PF3D7_0903300[0.0026], PF3D7_0303800[0.0047], PF3D7_1249700[0.011], PF3D7_0904600[0.0058], PF3D7_1448300[0.0091], PF3D7_1122900[0.0049], PF3D7_0725100[0.013], PF3D7_1117100[0.0071], PF3D7_1212700[0.012], PF3D7_0203000[0.012], PF3D7_1421100[0.055], PF3D7_0519500[0.016], PF3D7_0314700[0.07], PF3D7_0502000[0.0089], PF3D7_1340300[0.013], PF3D7_1217700[0.013], PF3D7_1208800[0.035], PF3D7_1464100[0.039], PF3D7_0216000[0.027], PF3D7_1205500[0.047], PF3D7_1412700[0.019], PF3D7_1358600[0.035], PF3D7_1433400[0.043], PF3D7_1148000[0.027], PF3D7_0603000[0.043], PF3D7_0423400[0.054], PF3D7_1460500[0.03], PF3D7_0823300[0.071], PF3D7_1142700[0.024], PF3D7_1458800[0.03], PF3D7_0823300[0.042], PF3D7_0626000[0.039], PF3D7_0523800[0.031], PF3D7_1215900[0.058], PF3D7_0506700[0.065], PF3D7_1018300[0.06], PF3D7_0719900[0.034], PF3D7_1120700[0.041], PF3D7_1436100[0.042], PF3D7_1468100[0.078], PF3D7_0907200[0.061], PF3D7_0629400[0.076], PF3D7_1031500[0.024], PF3D7_0610200[0.044], PF3D7_0214600[0.048], PF3D7_0508900[0.048], PF3D7_1309700[0.043], PF3D7_1462900[0.086], PF3D7_0613500[0.08], PF3D7_1146800[0.023], PF3D7_0907200[0.096], PF3D7_0516800[0.065], PF3D7_1119400[0.084], PF3D7_0518600[0.097]	rest	No	5317	-17.2625				5.54e-52	0					-3.45392	5382	1.08155	4.024	0	11.75		nucleolus	unknown	TGME49_285190
PF3D7_1013100	UTP13	U3 small nucleolar RNA-associated protein 13, putative	0	0	383, PF3D7_0802300[5.3E-38], PF3D7_1357700[6.6E-36], PF3D7_0905600[3.1E-35], PF3D7_1448000[3.1E-34], PF3D7_0802300[6.9E-34], PF3D7_1013100[3.1E-33], PF3D7_1406500[1E-32], PF3D7_0725300[7.2E-34], PF3D7_0905600[3.1E-31], PF3D7_1357700[1.5E-31], PF3D7_1448000[2.8E-29], PF3D7_1357700[7.8E-30], PF3D7_0802300[3.3E-29], PF3D7_1121400[8.3E-30], PF3D7_0905900[4.3E-28], PF3D7_1406500[1.5E-30], PF3D7_1448000[3.7E-29], PF3D7_0802300[3.8E-29], PF3D7_0905600[1.7E-27], PF3D7_1121400[8.3E-29], PF3D7_1013100[2E-34], PF3D7_0725300[6.8E-30], PF3D7_1146000[1.9E-28], PF3D7_0518600[4.1E-27], PF3D7_1013100[1.4E-26], PF3D7_1138800[6.9E-28], PF3D7_1105200[1.2E-26], PF3D7_1357700[6.4E-27], PF3D7_1406500[1.3E-26], PF3D7_0409200[7E-28], PF3D7_1468000[9.8E-27], PF3D7_1138800[2.1E-27], PF3D7_1333600[1.3E-25], PF3D7_0725300[3.4E-27], PF3D7_0203800[2.8E-27], PF3D7_0409200[1.3E-27], PF3D7_0203800[1E-26], PF3D7_0905900[6.8E-26], PF3D7_1212300[7.8E-26], PF3D7_1105200[1.4E-25], PF3D7_0905600[5.7E-26], PF3D7_0321800[1.1E-24], PF3D7_0725300[1.3E-27], PF3D7_1033500[5.1E-26], PF3D7_1212300[4.4E-25], PF3D7_1209400[7.5E-25], PF3D7_1138800[7.7E-26], PF3D7_1212300[8.7E-25], PF3D7_1468000[2.3E-24], PF3D7_0606700[1.7E-24], PF3D7_1333600[1.5E-24], PF3D7_1228800[6.8E-25], PF3D7_1033500[2.1E-25], PF3D7_1333600[7.1E-24], PF3D7_0518600[5.9E-25], PF3D7_1409000[1.2E-24], PF3D7_1468000[2.6E-24], PF3D7_1448000[4E-24], PF3D7_1121400[1.1E-24], PF3D7_1146000[2.3E-24], PF3D7_0517700[1.5E-24], PF3D7_0302000[4.1E-24], PF3D7_0203800[8.9E-25], PF3D7_0517700[3.4E-24], PF3D7_1409000[2.8E-24], PF3D7_0518600[9.7E-24], PF3D7_0510200[7.7E-25], PF3D7_1228800[7.4E-24], PF3D7_1029200[1.5E-23], PF3D7_0510200[7.6E-25], PF3D7_1033500[1.9E-24], PF3D7_1220100[5.5E-23], PF3D7_1243800[7.9E-23], PF3D7_1029200[1.4E-23], PF3D7_0302000[1.4E-23], PF3D7_0409200[5.9E-24], PF3D7_0905900[6.1E-23], PF3D7_0620500[2.8E-23], PF3D7_1438000[2.2E-23], PF3D7_1438000[3.1E-23], PF3D7_1212300[2.4E-23], PF3D7_1352200[8.7E-25], PF3D7_1226700[3.7E-23], PF3D7_1226700[1.9E-23], PF3D7_1230500[1.2E-22], PF3D7_1243800[1.2E-22], PF3D7_1326100[7E-23], PF3D7_1105200[5.4E-23], PF3D7_0620500[4.6E-23], PF3D7_0704400[1.3E-23], PF3D7_1241100[1.4E-22], PF3D7_0822800[1.9E-22], PF3D7_1146000[3.1E-22], PF3D7_0526300[9.4E-23], PF3D7_1138800[1.5E-23], PF3D7_1443400[1.6E-22], PF3D7_1019000[6.5E-22], PF3D7_1243800[4.3E-22], PF3D7_0606700[5.9E-22], PF3D7_1228800[1.2E-22], PF3D7_1343900[1.2E-21], PF3D7_0826700[5.2E-22], PF3D7_1220100[5.7E-22], PF3D7_0302000[6.2E-22], PF3D7_1343900[4.8E-22], PF3D7_1315400[6E-23], PF3D7_0308600[3.6E-22], PF3D7_1230500[1.3E-21], PF3D7_0409200[6.2E-23], PF3D7_1347000[1.1E-21], PF3D7_0722600[1.1E-21], PF3D7_0801500[6.4E-22], PF3D7_1118800[5.1E-22], PF3D7_1333600[1.4E-21], PF3D7_0517700[3.8E-22], PF3D7_1026400[1.8E-21], PF3D7_0620500[8.9E-22], PF3D7_1026400[3.6E-21], PF3D7_1352200[1.7E-23], PF3D7_1019000[6.6E-21], PF3D7_1363400[1.7E-21], PF3D7_1311200[2.3E-21], PF3D7_0203800[2.3E-22], PF3D7_0308600[2E-21], PF3D7_0922000[2.7E-21], PF3D7_1468000[3.2E-21], PF3D7_1443400[4.7E-21], PF3D7_1220100[5.9E-21], PF3D7_1363400[3.9E-21], PF3D7_1426300[8.8E-22], PF3D7_0518600[1.5E-21], PF3D7_1029200[9.9E-21], PF3D7_1326100[2.5E-21], PF3D7_0526300[1.8E-21], PF3D7_1329300[1.1E-21], PF3D7_1467200[2.1E-21], PF3D7_0526300[1.5E-21], PF3D7_1226700[2.3E-21], PF3D7_1020300[1E-20], PF3D7_1121400[7.1E-21], PF3D7_1237600[1.4E-21], PF3D7_1315400[4.8E-22], PF3D7_1347000[5E-21], PF3D7_1236200[1.5E-20], PF3D7_1329300[9.3E-22], PF3D7_0608000[3.6E-21], PF3D7_1218900[4.3E-21], PF3D7_1019000[4.8E-20], PF3D7_1241100[6.4E-21], PF3D7_0822800[7.5E-21], PF3D7_1326100[1E-20], PF3D7_0630500[4E-21], PF3D7_1311200[7.6E-21], PF3D7_0704400[5.5E-20], PF3D7_0822800[8.1E-21], PF3D7_1347000[7.4E-21], PF3D7_1406500[3.2E-21], PF3D7_1311200[8.3E-21], PF3D7_1020300[1.4E-20], PF3D7_1438000[5E-21], PF3D7_1020300[1.7E-20], PF3D7_0620500[9.6E-21], PF3D7_0716800[8.3E-21], PF3D7_1104500[2E-20], PF3D7_1037800[1.3E-20], PF3D7_0801500[7.4E-21], PF3D7_1405800[2.7E-20], PF3D7_0214100[3.3E-20], PF3D7_0510200[3.1E-21], PF3D7_1209400[6.2E-20], PF3D7_1405800[2.3E-20], PF3D7_1118800[1.2E-20], PF3D7_0826700[2.3E-20], PF3D7_0826700[1.2E-20], PF3D7_0704400[3.1E-20], PF3D7_1209400[7.8E-20], PF3D7_1352200[4E-21], PF3D7_1343900[6.6E-20], PF3D7_1237600[8.2E-21], PF3D7_1433300[1E-20], PF3D7_1428400[1.5E-20], PF3D7_0922000[7.6E-20], PF3D7_1426300[8.1E-21], PF3D7_1146000[4.2E-20], PF3D7_1116400[3.1E-20], PF3D7_1224400[5.2E-20], PF3D7_1116400[3.5E-20], PF3D7_1329300[1.1E-20], PF3D7_1230500[1.2E-19], PF3D7_0922000[3.5E-20], PF3D7_0214100[5.3E-20], PF3D7_1363400[8.4E-20], PF3D7_0722600[4E-20], PF3D7_1029200[3.9E-20], PF3D7_1326100[2.7E-20], PF3D7_1118800[1.9E-20], PF3D7_1020300[2.8E-20], PF3D7_0716800[5.1E-20], PF3D7_0722600[5.5E-20], PF3D7_1409000[3.6E-20], PF3D7_0905900[5.5E-19], PF3D7_0922000[4.4E-20], PF3D7_1220100[2.8E-19], PF3D7_0722600[1.3E-19], PF3D7_1329300[2.5E-20], PF3D7_1467200[6.9E-20], PF3D7_0801500[6.4E-20], PF3D7_1037800[2.3E-20], PF3D7_1033500[7E-20], PF3D7_0321800[4.1E-18], PF3D7_0716800[8.9E-20], PF3D7_1329100[2.2E-19], PF3D7_1237600[4.9E-20], PF3D7_1104500[1.2E-19], PF3D7_0510200[5.2E-21], PF3D7_1230500[2.1E-19], PF3D7_1428400[8.8E-20], PF3D7_1426300[3.4E-20], PF3D7_1426300[5.4E-20], PF3D7_1037800[1.3E-19], PF3D7_0302000[6.8E-24], PF3D7_0321800[2.3E-18], PF3D7_1315400[3.6E-20], PF3D7_1236200[3.8E-19], PF3D7_1224400[4.4E-19], PF3D7_1347000[2.7E-19], PF3D7_0608000[2.4E-19], PF3D7_1352200[2.7E-21], PF3D7_1126500[7.4E-20], PF3D7_0606700[8.1E-19], PF3D7_1467200[2.3E-19], PF3D7_0630500[1.2E-19], PF3D7_1311200[8.8E-19], PF3D7_1221600[5E-19], PF3D7_1230700[1.4E-19], PF3D7_1226700[3.5E-19], PF3D7_1012900[7.1E-19], PF3D7_1116400[3.7E-20], PF3D7_1026400[4.8E-19], PF3D7_1237600[1.3E-19], PF3D7_0822800[6.6E-19], PF3D7_0214100[1.5E-18], PF3D7_0630500[1.9E-19], PF3D7_0816000[1.7E-19], PF3D7_1467200[5.8E-19], PF3D7_1343900[8.1E-19], PF3D7_0608000[2.5E-19], PF3D7_1405800[5.6E-19], PF3D7_1218900[4.4E-19], PF3D7_1104500[7.9E-19], PF3D7_1105200[1.8E-18], PF3D7_1118800[1.3E-19], PF3D7_1218900[6.1E-19], PF3D7_1228800[9.7E-19], PF3D7_1221600[2.4E-18], PF3D7_1224400[1.6E-18], PF3D7_1243800[1.9E-18], PF3D7_1241100[4.5E-23], PF3D7_0716800[1.2E-18], PF3D7_1037800[4.7E-19], PF3D7_0308600[2.3E-19], PF3D7_1104500[7.1E-18], PF3D7_1443400[1.5E-18], PF3D7_0110700[9.2E-19], PF3D7_1428400[8.8E-19], PF3D7_1126500[1E-18], PF3D7_0214100[8.9E-18], PF3D7_0517700[2.1E-18], PF3D7_1019000[3.1E-17], PF3D7_1012900[4.2E-18], PF3D7_1438000[5.3E-18], PF3D7_0526300[3.1E-19], PF3D7_1433300[2.4E-18], PF3D7_1251200[2.1E-18], PF3D7_0308600[6.7E-18], PF3D7_1126500[1.1E-18], PF3D7_1241100[2E-22], PF3D7_0803300[1.1E-17], PF3D7_1405800[3.8E-18], PF3D7_1012900[1.7E-17], PF3D7_1236200[1.3E-17], PF3D7_0803300[5.6E-18], PF3D7_1224400[8.4E-18], PF3D7_1433300[1.8E-17], PF3D7_1230700[1.5E-17], PF3D7_0826700[1.5E-17], PF3D7_1209400[2.8E-17], PF3D7_0606700[2.5E-15], PF3D7_0803300[9.1E-18], PF3D7_1230700[1.3E-17], PF3D7_0110700[2.2E-17], PF3D7_1236200[2.3E-18], PF3D7_0816000[1.1E-17], PF3D7_1116400[7.7E-18], PF3D7_1251200[8.5E-17], PF3D7_1315400[3.9E-18], PF3D7_0801500[8E-18], PF3D7_1221600[2.5E-16], PF3D7_1218900[1.8E-17], PF3D7_1026400[1.8E-17], PF3D7_1428400[5.1E-17], PF3D7_1251200[5.3E-17], PF3D7_0110700[1.4E-16], PF3D7_1329100[8.6E-21], PF3D7_1221600[4.6E-16], PF3D7_0816000[6E-17], PF3D7_1230700[1.4E-16], PF3D7_1363400[3E-16], PF3D7_0816000[2.4E-16], PF3D7_0110700[6.7E-16], PF3D7_1409000[2.5E-16], PF3D7_0630500[3.6E-17], PF3D7_0501800[3.2E-16], PF3D7_0803300[4.3E-16], PF3D7_1251200[3.8E-16], PF3D7_0321800[6.5E-16], PF3D7_1433300[1.6E-15], PF3D7_0608000[2.7E-16], PF3D7_0704400[1.2E-14], PF3D7_1012900[8.8E-15], PF3D7_1443400[1E-14], PF3D7_1034300[1.1E-13], PF3D7_0501800[2.5E-14], PF3D7_1126500[6.5E-15], PF3D7_0501800[8.2E-14], PF3D7_0501800[3.3E-14], PF3D7_1329100[3.7E-17], PF3D7_0215400[6.6E-14], PF3D7_1307400[5.7E-13], PF3D7_0215400[6.7E-13], PF3D7_1329100[5.2E-16], PF3D7_0215400[3E-13], PF3D7_0606600[1.8E-12], PF3D7_1307400[7.1E-12], PF3D7_1004200[3.4E-12], PF3D7_1307400[1.3E-11], PF3D7_0215400[7.9E-12], PF3D7_1034300[6.2E-11], PF3D7_0606600[3E-11], PF3D7_1004200[2.4E-11], PF3D7_0606600[2.5E-11], PF3D7_1034300[1.6E-10], PF3D7_1034300[1.6E-10], PF3D7_0606600[6.2E-11], PF3D7_1307400[1.2E-10], PF3D7_1004200[4.2E-11], PF3D7_1004200[5.1E-10], PF3D7_1222100[2.5E-08], PF3D7_1446900[3.8E-09], PF3D7_0703200[1.1E-08], PF3D7_1446900[3.2E-08], PF3D7_0216500[1.4E-08], PF3D7_0703200[3.3E-08], PF3D7_0216500[2.6E-08], PF3D7_1124100[1.1E-07], PF3D7_1222100[3E-06], PF3D7_1222100[8.3E-07], PF3D7_1222100[9.5E-06], PF3D7_0216500[1.1E-07], PF3D7_1124100[1E-06], PF3D7_1219100[7.4E-06], PF3D7_1446900[2.1E-06], PF3D7_1446900[1.2E-06], PF3D7_1124100[2.7E-06], PF3D7_0216500[7.5E-07], PF3D7_0703200[2.5E-06], PF3D7_0703200[1.3E-06], PF3D7_1016200[0.00028], PF3D7_1124100[2.4E-05], PF3D7_1016200[0.002], PF3D7_1219100[0.00012], PF3D7_1410300[6.4E-06], PF3D7_1219100[0.00011], PF3D7_1219100[0.00032], PF3D7_1410300[3.2E-05], PF3D7_1410300[9.3E-05], PF3D7_1335600[0.05], PF3D7_1410300[0.00014], PF3D7_1016200[0.099], PF3D7_1343700[0.0091], PF3D7_1016200[0.0039], PF3D7_1343700[0.053], PF3D7_1343700[0.063]	rest	No	5318	-17.2625				3.47e-97	0					-1.40784	4384	0.994156	3.897	0	9		nucleus - non-chromatin	nucleus - non-chromatin	TGME49_214200
PF3D7_1146900	N/A	protein YIPF6, putative	0	0	3, PF3D7_1472100[3.5E-41], PF3D7_0419500[1.4E-22], PF3D7_0820500[0.011]	rest	No	5319	-17.2625				1e-44	0					-1.3751	2814	1.24456	3.465	0	10.835		PM - peripheral 2	PM - peripheral 2	TGME49_250740
PF3D7_1243700	N/A	ubiquitin-conjugating enzyme E2, putative	0	0	27, PF3D7_0319300[1.1E-27], PF3D7_0812600[2.2E-27], PF3D7_1203900[5.3E-27], PF3D7_1245300[1.7E-26], PF3D7_0915100[1.7E-26], PF3D7_1033900[2.1E-26], PF3D7_0606200[4.6E-26], PF3D7_1356300[7.1E-26], PF3D7_0527100[1.2E-25], PF3D7_0921000.1[1.9E-25], PF3D7_0305700[1.3E-21], PF3D7_1345500[9.3E-21], PF3D7_1412900.1[2.2E-20], PF3D7_1243700[1.1E-16], PF3D7_1243700[2E-16], PF3D7_0530400[1.4E-06], PF3D7_0423600[3.9E-05], PF3D7_1243700[5.1E-05], PF3D7_0305500[0.00018], PF3D7_0530400[0.00037], PF3D7_0305500[0.00085], PF3D7_0628200[0.002], PF3D7_0709300[0.019], PF3D7_1303400[0.028], PF3D7_0530600[0.079], PF3D7_0530400[0.044], PF3D7_0423600[0.075]	negative	No	5320	-17.2625	0.899637	0.00340136	1	1.49e-115	0					-2.33911	4558	1.0056	2.982	0	4		cytosol	cytosol	TGME49_264050
PF3D7_1348300	N/A	elongation factor Tu, putative	0	0	78, PF3D7_1003800[6E-109], PF3D7_1451100[5.2E-86], PF3D7_1235400[4.2E-70], PF3D7_0602400[5E-70], PF3D7_1233000[1.4E-68], PF3D7_0911700[3.4E-42], PF3D7_0715600[4.2E-40], PF3D7_1312400[6.5E-29], PF3D7_1410600[9.2E-18], PF3D7_1123400[7.5E-16], PF3D7_1330600[4.2E-15], PF3D7_0110100[1.5E-14], PF3D7_0827100[2.1E-14], PF3D7_0607000[1.6E-14], PF3D7_1451000[1.8E-13], PF3D7_0516600[3.2E-13], PF3D7_1246800[2.6E-10], PF3D7_1442000[4.9E-09], PF3D7_0931000[7.2E-09], PF3D7_1217300[1.7E-08], PF3D7_0211200[1.2E-08], PF3D7_0304200[3.6E-09], PF3D7_0817100[2.4E-08], PF3D7_0416800[2.3E-08], PF3D7_1034700[2.4E-08], PF3D7_0722400[7.3E-09], PF3D7_0513400[5.1E-08], PF3D7_1117700[5.6E-08], PF3D7_0807300[1.1E-07], PF3D7_1435800[4.1E-08], PF3D7_0513800[9.8E-08], PF3D7_0313500[7E-08], PF3D7_1144900[1.3E-07], PF3D7_0106700[2.8E-07], PF3D7_1231100[1.2E-07], PF3D7_0512600[1.6E-07], PF3D7_1201500[8.1E-08], PF3D7_0903200[1.4E-07], PF3D7_1316200[3.2E-07], PF3D7_1320600[2.2E-07], PF3D7_1020900[2.2E-07], PF3D7_0524400[2.4E-07], PF3D7_1411600[1.1E-06], PF3D7_0920500[6E-07], PF3D7_0414700[1.4E-06], PF3D7_1113500[3.4E-07], PF3D7_1217300[4.9E-07], PF3D7_1218500[5.5E-07], PF3D7_1310600[2.5E-06], PF3D7_0824300[1.9E-06], PF3D7_0612900[1.6E-06], PF3D7_1442200[7E-07], PF3D7_1358900[1.8E-06], PF3D7_1145400[9.6E-07], PF3D7_0607800[2.4E-06], PF3D7_1037500[1.2E-06], PF3D7_0821000[5.2E-06], PF3D7_1348100[4.3E-06], PF3D7_0410700[1.3E-05], PF3D7_0313500[0.00011], PF3D7_0616700[0.00015], PF3D7_0528800[6.9E-06], PF3D7_0906400[0.00028], PF3D7_1329100[3.5E-05], PF3D7_1349800[0.0014], PF3D7_0528800[0.00075], PF3D7_0410700[0.0012], PF3D7_1416100[0.0074], PF3D7_0917700[0.0028], PF3D7_1450100[0.0082], PF3D7_1436500[0.0033], PF3D7_1366600[0.02], PF3D7_1431300[0.014], PF3D7_1436500[0.016], PF3D7_1423000[0.038], PF3D7_1431300[0.027], PF3D7_1459100[0.032], PF3D7_1459100[0.063]	rest	No	5321	-17.2625				3.19e-41	0					-0.841692	4282	0.994156	3.884	0	8		nucleolus	nucleolus	TGME49_268710
PF3D7_1359400	CELF1	CUGBP Elav-like family member 1	0	0	365, PF3D7_1409800[6.5E-33], PF3D7_1224300[1.2E-29], PF3D7_0606500[2.5E-28], PF3D7_1468800[2.5E-28], PF3D7_0920900[4.5E-28], PF3D7_0606500[7.8E-28], PF3D7_1022000[1.8E-28], PF3D7_1107100[2.7E-28], PF3D7_1321700[8.9E-29], PF3D7_0716000[2.6E-27], PF3D7_0916700[1.2E-28], PF3D7_1217200[9.2E-27], PF3D7_1405900[1.5E-26], PF3D7_1217200[6.3E-27], PF3D7_1217200[2E-25], PF3D7_1405900[2E-25], PF3D7_0823200[1.4E-24], PF3D7_1020000[4.4E-26], PF3D7_0716000[1.3E-24], PF3D7_1306900[1.9E-23], PF3D7_1004400[5.1E-23], PF3D7_1006800[3.6E-22], PF3D7_0929200[7.6E-22], PF3D7_0823200[2.3E-21], PF3D7_1022000[5.6E-22], PF3D7_0629400[7.8E-22], PF3D7_1006800[1.1E-21], PF3D7_0812500[9.5E-23], PF3D7_0629400[9.2E-22], PF3D7_1420000[1.7E-21], PF3D7_1330800[2.5E-21], PF3D7_1405900[4.5E-21], PF3D7_1217200[2.9E-21], PF3D7_1236100[1.8E-20], PF3D7_1420000[5.6E-21], PF3D7_0916700[4.9E-20], PF3D7_0929200[2.4E-20], PF3D7_0935000[4.5E-20], PF3D7_1107100[2.3E-20], PF3D7_0935000[6.6E-20], PF3D7_1022400[3.6E-20], PF3D7_1405900[3.9E-19], PF3D7_1353400[2.4E-19], PF3D7_1359400[2.5E-19], PF3D7_1330800[2.1E-19], PF3D7_1359400[3.8E-19], PF3D7_1004400[9.4E-20], PF3D7_1022400[6.9E-20], PF3D7_0606100[2.6E-19], PF3D7_1409800[2.5E-18], PF3D7_0812500[6.1E-20], PF3D7_0606100[2.6E-19], PF3D7_1445600[3.7E-19], PF3D7_1306900[7.1E-19], PF3D7_0517300[9.3E-19], PF3D7_1020000[8.8E-19], PF3D7_0606500[1.2E-18], PF3D7_1326300[3.9E-19], PF3D7_0517300[1.3E-18], PF3D7_1224300[1.4E-18], PF3D7_1468800[3E-18], PF3D7_0728900[2.9E-18], PF3D7_1119800[6.2E-18], PF3D7_0728900[3.2E-18], PF3D7_1445600[4.4E-18], PF3D7_1119800[1.4E-17], PF3D7_0606500[6.1E-18], PF3D7_1409800[1.9E-17], PF3D7_1321700[3.5E-18], PF3D7_1326300[3.5E-18], PF3D7_1224300[4E-17], PF3D7_1244400[5.7E-17], PF3D7_0723900[2E-17], PF3D7_1353400[1.8E-16], PF3D7_1132100[1.4E-16], PF3D7_1468800[5.8E-16], PF3D7_0716000[9.2E-16], PF3D7_1244400[9.3E-16], PF3D7_1132100[8.6E-16], PF3D7_1022000[6.8E-16], PF3D7_0920900[4.7E-14], PF3D7_1133700[1.1E-16], PF3D7_1321700[1.2E-14], PF3D7_0716000[3.4E-15], PF3D7_1126800[2E-14], PF3D7_1107100[1.4E-13], PF3D7_0515000[2.7E-14], PF3D7_1126800[6E-14], PF3D7_0416000[1.6E-13], PF3D7_0920900[1.2E-12], PF3D7_1020000[6E-13], PF3D7_0503300[4.3E-13], PF3D7_0720100[1.9E-13], PF3D7_0923900[5.4E-13], PF3D7_0503300[2E-12], PF3D7_0923900[1.5E-13], PF3D7_0515000[1E-12], PF3D7_1236100[2.3E-12], PF3D7_1139100[1.8E-12], PF3D7_0723900[4E-12], PF3D7_1133700[3E-13], PF3D7_0416000[4.8E-12], PF3D7_1306700[3.2E-12], PF3D7_1306900[1.2E-11], PF3D7_0415500[5.2E-12], PF3D7_0916700[2.5E-12], PF3D7_1135500[3.7E-11], PF3D7_0720100[1.6E-11], PF3D7_0515000[3.5E-12], PF3D7_1306700[2E-11], PF3D7_1133700[1.4E-11], PF3D7_1224300[5E-11], PF3D7_0615700[3.4E-11], PF3D7_0623400[1.6E-10], PF3D7_1317300[7E-12], PF3D7_0415500[7.3E-11], PF3D7_1306700[9.1E-11], PF3D7_1002400.1[1.4E-10], PF3D7_1139100[1.5E-10], PF3D7_1207500[9.4E-11], PF3D7_1235300[2.2E-10], PF3D7_1135500[4.2E-10], PF3D7_1110400[1.4E-10], PF3D7_0319500[3.1E-10], PF3D7_1006800[5.3E-10], PF3D7_1367100[1.1E-10], PF3D7_1360100[2.3E-10], PF3D7_0723900[3.4E-11], PF3D7_1004400[3.2E-10], PF3D7_1406000[7.4E-10], PF3D7_0503300[3.8E-10], PF3D7_0920900[3.5E-10], PF3D7_1235300[6.5E-10], PF3D7_1131000[6.4E-10], PF3D7_0319500[1E-09], PF3D7_1139100[3.1E-10], PF3D7_1022400[2.9E-10], PF3D7_0823200[4.7E-10], PF3D7_1367100[7E-10], PF3D7_1415400[1.6E-10], PF3D7_1367100[1.5E-09], PF3D7_1022000[1.2E-09], PF3D7_0517300[8.6E-10], PF3D7_1002400.1[9.6E-10], PF3D7_1224900[2.7E-09], PF3D7_0615700[1.7E-09], PF3D7_0929200[2.4E-09], PF3D7_0610200[2.1E-09], PF3D7_1320900[2.7E-09], PF3D7_1235300[3E-09], PF3D7_0615700[2.3E-09], PF3D7_0623400[2.8E-09], PF3D7_1002400.1[3.2E-09], PF3D7_1244400[4.3E-09], PF3D7_1107100[1E-09], PF3D7_1420000[9.2E-10], PF3D7_1248200[3.1E-09], PF3D7_0629400[9.4E-10], PF3D7_1207500[1.2E-09], PF3D7_0319500[5.9E-09], PF3D7_0812500[2.7E-09], PF3D7_1360100[3.7E-09], PF3D7_1445600[3.4E-09], PF3D7_1119300[4.1E-09], PF3D7_0307900[2.7E-09], PF3D7_0929200[4.8E-09], PF3D7_0728900[4E-09], PF3D7_0935000[9.2E-09], PF3D7_1006800[5.2E-09], PF3D7_1119300[6.3E-09], PF3D7_1406000[1.4E-08], PF3D7_0923900[3.7E-09], PF3D7_1310700[4.3E-09], PF3D7_1406000[1.3E-08], PF3D7_0606100[5.9E-09], PF3D7_0610200[9.2E-09], PF3D7_1409800[1.2E-08], PF3D7_0933000[1.8E-08], PF3D7_0623400[1.2E-08], PF3D7_1131000[1.7E-08], PF3D7_1131000[1.4E-08], PF3D7_1110400[2.9E-08], PF3D7_0916700[9.7E-09], PF3D7_0629400[9.8E-09], PF3D7_1317300[1.2E-08], PF3D7_1119300[3.1E-08], PF3D7_0823200[3.1E-08], PF3D7_1330800[9.6E-09], PF3D7_1119800[3.1E-08], PF3D7_0415500[2.8E-08], PF3D7_1359400[1.9E-08], PF3D7_1402700[2.3E-08], PF3D7_1306900[1.5E-08], PF3D7_1126800[2.1E-08], PF3D7_1320900[3.5E-08], PF3D7_1454000[2.2E-08], PF3D7_1224900[4.3E-08], PF3D7_0935000[2E-08], PF3D7_1320900[7.1E-08], PF3D7_0617300[5.4E-08], PF3D7_1020000[2.3E-08], PF3D7_1317300[3.8E-08], PF3D7_1236100[3.4E-08], PF3D7_1004400[3.3E-08], PF3D7_1028500[4E-08], PF3D7_1236100[2.9E-08], PF3D7_1224900[1.2E-07], PF3D7_1321700[1.8E-08], PF3D7_0610200[5.2E-08], PF3D7_0617300[6E-08], PF3D7_1468800[4.3E-08], PF3D7_1310700[5.2E-08], PF3D7_1135500[7.4E-08], PF3D7_1110400[7.1E-08], PF3D7_1028500[1.1E-07], PF3D7_1326300[6.7E-08], PF3D7_1420000[1.1E-07], PF3D7_1353400[5.8E-08], PF3D7_1326300[5.1E-08], PF3D7_0933000[5.3E-07], PF3D7_1248200[5.8E-07], PF3D7_1207500[4E-07], PF3D7_0302800[3.4E-07], PF3D7_1330800[9.3E-08], PF3D7_1402700[6.5E-07], PF3D7_0617300[4.5E-07], PF3D7_1360100[6.3E-07], PF3D7_0606100[2.4E-07], PF3D7_0933000[3.5E-07], PF3D7_0302800[5.7E-07], PF3D7_1410300[8.8E-08], PF3D7_1353400[3.2E-07], PF3D7_1402700[5.3E-07], PF3D7_1024200[7.6E-07], PF3D7_0416000[4E-07], PF3D7_1454000[4E-07], PF3D7_1454000[6E-07], PF3D7_1132100[4.6E-07], PF3D7_1415400[2.7E-07], PF3D7_0517700[4.9E-07], PF3D7_1028500[5.3E-07], PF3D7_0302800[1.2E-06], PF3D7_1415400[3.6E-07], PF3D7_1119800[9.2E-07], PF3D7_0720100[9.1E-07], PF3D7_1248200[1E-06], PF3D7_0517300[1.9E-06], PF3D7_1024200[4.7E-06], PF3D7_1022400[9.4E-07], PF3D7_0629600[3.4E-06], PF3D7_1024200[6E-06], PF3D7_1310700[1.9E-06], PF3D7_1475400[3E-07], PF3D7_0812500[2.9E-06], PF3D7_0728900[3.2E-06], PF3D7_0629600[9.4E-06], PF3D7_0517700[1.1E-05], PF3D7_1133100[5E-06], PF3D7_0629600[2E-05], PF3D7_1132100[1.1E-05], PF3D7_0216300[3.8E-08], PF3D7_1445600[1.2E-05], PF3D7_0723900[4.6E-05], PF3D7_0517700[0.00011], PF3D7_1028000[0.00024], PF3D7_0609000[2.5E-05], PF3D7_0710000[7.8E-05], PF3D7_1241400[0.00029], PF3D7_0307900[7.1E-05], PF3D7_0826100[1.9E-05], PF3D7_1145200[0.00013], PF3D7_1142100[0.00015], PF3D7_1468900[0.0011], PF3D7_1327700[0.0042], PF3D7_1427100[4.8E-05], PF3D7_1244400[0.00073], PF3D7_1475400[6.5E-05], PF3D7_1241400[0.0021], PF3D7_1327700[0.0015], PF3D7_1028000[0.0016], PF3D7_0609000[0.00047], PF3D7_0720100[0.00045], PF3D7_1410300[0.00026], PF3D7_0922100[6.9E-05], PF3D7_0307900[0.0005], PF3D7_1327700[0.0083], PF3D7_0511500[0.00019], PF3D7_0205700[0.0043], PF3D7_0305500[0.0011], PF3D7_1442900[0.0011], PF3D7_1468100[0.00045], PF3D7_1241400[0.0053], PF3D7_1474000[0.0021], PF3D7_1307100[0.0015], PF3D7_0826100[0.00047], PF3D7_1028000[0.014], PF3D7_0826100[0.00048], PF3D7_1468900[0.0073], PF3D7_1410300[0.0023], PF3D7_0205700[0.017], PF3D7_1462400[0.0019], PF3D7_0623800[0.0037], PF3D7_1351000[0.006], PF3D7_1104300[0.0032], PF3D7_1126800[0.0042], PF3D7_0704600[0.004], PF3D7_1465800[0.0011], PF3D7_1131100[0.0016], PF3D7_0924500[0.0088], PF3D7_1468900[0.028], PF3D7_1201000[0.0056], PF3D7_0110600[0.008], PF3D7_0612200[0.0052], PF3D7_0826100[0.0017], PF3D7_0205700[0.042], PF3D7_0813700[0.0046], PF3D7_1145200[0.0063], PF3D7_1122800[0.0085], PF3D7_0935200[0.012], PF3D7_0511500[0.0023], PF3D7_1023900[0.0071], PF3D7_1129400[0.011], PF3D7_0801700[0.00014], PF3D7_1237200[0.022], PF3D7_0804300[0.017], PF3D7_1461800[0.019], PF3D7_0321800[0.019], PF3D7_0804300[0.014], PF3D7_0813300[0.02], PF3D7_1312800[0.017], PF3D7_0720700[0.032], PF3D7_0630500[0.07], PF3D7_1226700[0.015], PF3D7_0730800.1[0.01], PF3D7_0303500[0.022], PF3D7_0416000[0.036], PF3D7_0609900[0.026], PF3D7_1402800[0.027], PF3D7_0509800[0.029], PF3D7_1461600[0.022], PF3D7_0803400[0.022], PF3D7_1301400[0.046], PF3D7_1367800[0.014], PF3D7_0510000[0.031], PF3D7_1448300[0.039], PF3D7_1248700[0.013], PF3D7_0910200[0.045], PF3D7_1145200[0.03], PF3D7_0904100[0.028], PF3D7_1419700[0.052], PF3D7_1133700[0.011], PF3D7_1110100[0.058], PF3D7_0511500[0.02], PF3D7_1411500[0.086], PF3D7_0620500[0.086], PF3D7_1441400[0.082], PF3D7_1036300[0.062], PF3D7_0216300[0.024], PF3D7_1342400[0.05], PF3D7_1138800[0.053], PF3D7_1035700[0.087], PF3D7_1138800[0.06], PF3D7_1103800[0.037], PF3D7_1228600[0.037], PF3D7_0513600[0.077]	rest	No	5322	-17.2625				9.38e-92	0					-1.19505	3585	0.904653	4.113	0	7.5		nucleus - non-chromatin	nucleus - non-chromatin	TGME49_268200
PF3D7_1438500	CPSF3	cleavage and polyadenylation specificity factor subunit 3, putative	0	0	13, PF3D7_0318600[9E-49], PF3D7_1009200[6.9E-44], PF3D7_0819000[1.1E-39], PF3D7_1143800[5.9E-18], PF3D7_1237400[3.2E-15], PF3D7_0723700[4.7E-14], PF3D7_1465300[2.7E-13], PF3D7_1416300[2E-12], PF3D7_1474300[8.6E-11], PF3D7_1205700[7.1E-10], glxIIb[5.7E-09], PF3D7_1465300[9E-06], PF3D7_1474300[0.0042]	rest	No	5323	-17.2625				6.89e-71	0					-1.30904	4419	0.904653	3.999	0	13.335		nucleus - non-chromatin	nucleus - non-chromatin	TGME49_285200
PF3D7_0316900	N/A	E3 ubiquitin-protein ligase, putative	0	1	223, PF3D7_1123300[2.1E-11], PF3D7_0314700[6.7E-11], PF3D7_1004300[9.5E-09], PF3D7_1208800[6.8E-08], PF3D7_1122900[5.1E-08], PF3D7_1212700[4.9E-08], PF3D7_0523800[2.6E-07], PF3D7_0516800[1.8E-06], PF3D7_1205500[3.1E-07], PF3D7_1148000[7E-07], PF3D7_0628100[2.5E-07], PF3D7_1343700[5.9E-06], PF3D7_0214600[3.9E-06], PF3D7_0707700[7.2E-06], PF3D7_1023900[8.2E-06], PF3D7_1229100[5.5E-06], PF3D7_0613500[7.4E-05], PF3D7_0209700[7.9E-06], PF3D7_0612100[7.8E-06], PF3D7_1334000[7.4E-06], PF3D7_1229100[2.2E-05], PF3D7_0215100[1.9E-05], PF3D7_0216000[4.4E-05], PF3D7_1021100[1.9E-05], PF3D7_0903800[2E-05], PF3D7_1004300[3.7E-05], PF3D7_0822900[2.6E-05], PF3D7_0529900[1.8E-05], PF3D7_1358200[1.9E-05], PF3D7_1119400[1.6E-05], PF3D7_1104900[2.6E-05], PF3D7_1229800[2.8E-05], PF3D7_1105300[1.9E-05], PF3D7_1119000[1.5E-05], PF3D7_0803400[2.3E-05], PF3D7_1349200[2.4E-05], PF3D7_1246700[3.1E-05], PF3D7_1402300[2.4E-05], PF3D7_1422500[5E-05], PF3D7_1002800[5.4E-05], PF3D7_1428400[6.6E-05], PF3D7_0502600[5.3E-05], PF3D7_1405700[3.1E-05], PF3D7_0110600[6E-05], PF3D7_0627300[4.9E-05], PF3D7_1249700[0.00068], PF3D7_0922800[8.9E-05], PF3D7_0629700[6.9E-05], PF3D7_0415800[6.7E-05], PF3D7_0903300[5.2E-05], PF3D7_0217200[0.00014], PF3D7_0910200[0.00025], PF3D7_0305500[7.2E-05], PF3D7_1004100[7.5E-05], PF3D7_1474400[0.00021], PF3D7_1420300[0.00012], PF3D7_0308600[7.8E-05], PF3D7_0301700[0.00015], PF3D7_0419400[0.0001], PF3D7_0512300[0.0001], PF3D7_0614600[7.5E-05], PF3D7_1140700[0.0002], PF3D7_1033000[0.00015], PF3D7_0305300[0.00017], PF3D7_0603400[0.0001], PF3D7_1324600[0.00013], PF3D7_0209700[0.00012], PF3D7_1248700[0.00018], PF3D7_0509800[0.00034], PF3D7_0516700[0.00013], PF3D7_0519500[0.0012], PF3D7_1414500[0.00026], PF3D7_0506500[0.00021], PF3D7_0620200[0.00022], PF3D7_1028200[0.0002], PF3D7_1235300[0.00013], PF3D7_1445600[0.00023], PF3D7_1451400[0.00012], PF3D7_0312100[0.0002], PF3D7_0722300[0.00022], PF3D7_0628100[7.1E-05], PF3D7_0628100[7.2E-05], PF3D7_0704800[0.0002], PF3D7_0610200[0.0002], PF3D7_1340300[0.00023], PF3D7_0527900[0.0002], PF3D7_1443800[0.00027], PF3D7_0103300[0.00026], PF3D7_0506700[0.00058], PF3D7_0511500[0.00011], PF3D7_1117100[0.00028], PF3D7_0216000[0.00073], PF3D7_1451400[0.00058], PF3D7_1345000[0.00036], PF3D7_0903800[0.00033], PF3D7_1342200[0.00047], PF3D7_1031300[0.00044], PF3D7_1414100[0.00029], PF3D7_0607200[0.00051], PF3D7_1433400[0.0031], PF3D7_1208800[0.0031], PF3D7_1427100[0.0021], PF3D7_1427100[0.0029], PF3D7_1007300[0.00058], PF3D7_0216600[0.00072], PF3D7_1412700[0.00081], PF3D7_0616500[0.001], PF3D7_1330800[0.0011], PF3D7_1333900[0.0023], PF3D7_1436100[0.0009], PF3D7_0730500[0.001], PF3D7_1217700[0.00086], PF3D7_0910200[0.0014], PF3D7_1423500[0.0019], PF3D7_1448300[0.0009], PF3D7_1142700[0.00081], PF3D7_1012000[0.00083], PF3D7_0904600[0.0013], PF3D7_0826000[0.00099], PF3D7_1215900[0.0014], PF3D7_0615600[0.0025], PF3D7_1013000[0.0011], PF3D7_0623800[0.0013], PF3D7_1364400[0.0022], PF3D7_1120700[0.0018], PF3D7_1125800[0.0023], PF3D7_1458800[0.0031], PF3D7_1208800[0.0029], PF3D7_1023900[0.0031], PF3D7_0216600[0.0021], PF3D7_0910200[0.0028], MAL13P1.122[0.0049], PF3D7_0518000[0.0022], PF3D7_0319100[0.0024], PF3D7_1140700[0.003], PF3D7_0826100[0.00092], PF3D7_1368300[0.0026], PF3D7_0931100[0.0033], PF3D7_0508900[0.0033], PF3D7_1023900[0.0046], PF3D7_1007700[0.0041], PF3D7_1123000[0.0035], PF3D7_0305300[0.0034], PF3D7_1329600[0.0055], PF3D7_0729100[0.0041], PF3D7_0518500[0.0047], PF3D7_0826500[0.0045], PF3D7_0728600[0.0036], PF3D7_1132100[0.0031], PF3D7_0711000[0.004], PF3D7_0407900[0.0062], PF3D7_0907200[0.0061], PF3D7_1340000[0.007], PF3D7_1031500[0.0035], PF3D7_1451300[0.0063], PF3D7_0926900[0.0074], PF3D7_0606500[0.018], PF3D7_0526600[0.007], PF3D7_0203000[0.0086], PF3D7_1022000[0.01], PF3D7_1433400[0.015], PF3D7_1334100[0.0085], PF3D7_1319100[0.011], PF3D7_1414100[0.016], PF3D7_0521300[0.0071], PF3D7_0825900[0.011], PF3D7_1122900[0.0094], PF3D7_0904600[0.019], PF3D7_0612800[0.014], PF3D7_1433400[0.014], PF3D7_1468100[0.018], PF3D7_0309700[0.013], PF3D7_1456000[0.015], PF3D7_0826100[0.0052], PF3D7_0518600[0.0075], PF3D7_1249900[0.024], PF3D7_0626000[0.018], PF3D7_0423900[0.014], PF3D7_1333900[0.025], PF3D7_0801800[0.025], PF3D7_0725100[0.0085], PF3D7_1358600[0.022], PF3D7_1107600[0.019], PF3D7_0423400[0.023], PF3D7_0303800[0.026], PF3D7_0714100[0.022], PF3D7_0930600.1[0.024], PF3D7_0502400[0.026], PF3D7_0922800[0.037], PF3D7_1027000[0.043], PF3D7_1428400[0.062], PF3D7_1443400[0.028], PF3D7_0612600[0.032], PF3D7_1460500[0.049], PF3D7_0607700[0.032], PF3D7_1462900[0.032], PF3D7_0823300[0.072], PF3D7_1134600[0.062], PF3D7_1227500[0.049], PF3D7_1319000[0.072], PF3D7_0623700[0.055], PF3D7_1011800[0.044], PF3D7_1428400[0.047], PF3D7_1002800[0.072], PF3D7_0217200[0.052], PF3D7_0727900[0.072], PF3D7_0322300[0.078], PF3D7_0930500[0.071], PF3D7_0629400[0.073], PF3D7_0314700[0.093], PF3D7_0903300[0.044], PF3D7_1018600[0.052], PF3D7_1416200[0.093], PF3D7_0907200[0.067], PF3D7_0910200[0.079], PF3D7_0218600[0.078], PF3D7_0511500[0.036], PF3D7_1229800[0.095], PF3D7_1208500[0.081], PF3D7_0518000[0.094], PF3D7_1024100[0.088], PF3D7_0826100[0.054], PF3D7_0212100[0.065]	negative	No	5324	-17.2747	0.899944	0	1	1.76e-93	0					-1.55166	5245	0.523724	3.63	1	24		Golgi	Golgi	TGME49_220570
